## Supplemental tables for "The G_2_ phase controls binary division of *Toxoplasma gondii*": Table S7.xlsx (part 16 of 16)

### Sheet: heatmap classes (continued)
	Mean_phosph_value			Value_for_heatmap			Classfication_in_heatmap
TGME49_249020-t26_1-p1 | transcript=TGME49_249020-t26_1 | gene=TGME49_249020 | organism=Toxoplasma_gondii_ME49 | gene_product=kinesin motor domain-containing protein | transcript_product=kinesin motor domain-containing protein | location=TGME49_chrXII:4305,SVDLEAAAAAVEES(1)PEK,14	1.83526	0.246729	0.522957	1	0.134438	0.28495	1	TGME49_249020-t26_1-p1 | transcript=TGME49_249020-t26_1 | gene=TGME49_249020 | organism=Toxoplasma_gondii_ME49 | gene_product=kinesin motor domain-containing protein | transcript_product=kinesin motor domain-containing protein | location=TGME49_chrXII:4305	SVDLEAAAAAVEES(1)PEK	14	2	TGME49_249020-t26_1-p1 | transcript=TGME49_249020-t26_1 | gene=TGME49_249020 | organism=Toxoplasma_gondii_ME49 | gene_product=kinesin motor domain-containing protein | transcript_product=kinesin motor domain-containing protein | location=TGME49_chrXII:4305,LAS(1)LPER,3,2,0,0,0,0,3522500,3810700	TGME49_249020-t26_1-p1 | transcript=TGME49_249020-t26_1 | gene=TGME49_249020 | organism=Toxoplasma_gondii_ME49 | gene_product=kinesin motor domain-containing protein | transcript_product=kinesin motor domain-containing protein | location=TGME49_chrXII:4305
TGME49_249260-t26_1-p1 | transcript=TGME49_249260-t26_1 | gene=TGME49_249260 | organism=Toxoplasma_gondii_ME49 | gene_product=cell-cycle-associated protein kinase CDK, putative | transcript_product=cell-cycle-associated protein kinase CDK, putative | locat,AMS(0.124)S(0.898)PS(0.978)PVFSR,6	0.0226204	0.00144866	0.00179033	1	0.0640425	0.0791468	1	TGME49_249260-t26_1-p1 | transcript=TGME49_249260-t26_1 | gene=TGME49_249260 | organism=Toxoplasma_gondii_ME49 | gene_product=cell-cycle-associated protein kinase CDK, putative | transcript_product=cell-cycle-associated protein kinase CDK, putative | locat	AMS(0.124)S(0.898)PS(0.978)PVFSR	6	2	TGME49_249260-t26_1-p1 | transcript=TGME49_249260-t26_1 | gene=TGME49_249260 | organism=Toxoplasma_gondii_ME49 | gene_product=cell-cycle-associated protein kinase CDK, putative | transcript_product=cell-cycle-associated protein kinase CDK, putative | locat,DPCVEHRS(1)PVNQEDPK,8,3,0,35567000,42542000,23435000,23602000,16246000	TGME49_249260-t26_1-p1 | transcript=TGME49_249260-t26_1 | gene=TGME49_249260 | organism=Toxoplasma_gondii_ME49 | gene_product=cell-cycle-associated protein kinase CDK, putative | transcript_product=cell-cycle-associated protein kinase CDK, putative | locat
TGME49_249260-t26_1-p1 | transcript=TGME49_249260-t26_1 | gene=TGME49_249260 | organism=Toxoplasma_gondii_ME49 | gene_product=cell-cycle-associated protein kinase CDK, putative | transcript_product=cell-cycle-associated protein kinase CDK, putative | locat,AMS(0.124)S(0.898)PS(0.978)PVFSR,4	0.0239563	0.00303523	0.00179033	1	0.126699	0.0747333	1	TGME49_249260-t26_1-p1 | transcript=TGME49_249260-t26_1 | gene=TGME49_249260 | organism=Toxoplasma_gondii_ME49 | gene_product=cell-cycle-associated protein kinase CDK, putative | transcript_product=cell-cycle-associated protein kinase CDK, putative | locat	AMS(0.124)S(0.898)PS(0.978)PVFSR	4	2	TGME49_249260-t26_1-p1 | transcript=TGME49_249260-t26_1 | gene=TGME49_249260 | organism=Toxoplasma_gondii_ME49 | gene_product=cell-cycle-associated protein kinase CDK, putative | transcript_product=cell-cycle-associated protein kinase CDK, putative | locat,DPCVEHRS(1)PVNQEDPK,8,3,0,35567000,42542000,23435000,23602000,16246000	TGME49_249260-t26_1-p1 | transcript=TGME49_249260-t26_1 | gene=TGME49_249260 | organism=Toxoplasma_gondii_ME49 | gene_product=cell-cycle-associated protein kinase CDK, putative | transcript_product=cell-cycle-associated protein kinase CDK, putative | locat
TGME49_249380-t26_1-p1 | transcript=TGME49_249380-t26_1 | gene=TGME49_249380 | organism=Toxoplasma_gondii_ME49 | gene_product=DHHC zinc finger domain-containing protein | transcript_product=DHHC zinc finger domain-containing protein | location=TGME49_chrXI,DLS(1)DVS(1)QCT(1)PVRPADFVPPR,3	1.18542	0.25648	0.25468	1	0.216362	0.214843	1	TGME49_249380-t26_1-p1 | transcript=TGME49_249380-t26_1 | gene=TGME49_249380 | organism=Toxoplasma_gondii_ME49 | gene_product=DHHC zinc finger domain-containing protein | transcript_product=DHHC zinc finger domain-containing protein | location=TGME49_chrXI	DLS(1)DVS(1)QCT(1)PVRPADFVPPR	3	3	TGME49_249380-t26_1-p1 | transcript=TGME49_249380-t26_1 | gene=TGME49_249380 | organism=Toxoplasma_gondii_ME49 | gene_product=DHHC zinc finger domain-containing protein | transcript_product=DHHC zinc finger domain-containing protein | location=TGME49_chrXI,DLS(1)DVS(1)QCT(1)PVRPADFVPPR,3,3,347150000,334730000,142250000,94367000,110780000,127520000	TGME49_249380-t26_1-p1 | transcript=TGME49_249380-t26_1 | gene=TGME49_249380 | organism=Toxoplasma_gondii_ME49 | gene_product=DHHC zinc finger domain-containing protein | transcript_product=DHHC zinc finger domain-containing protein | location=TGME49_chrXI
TGME49_249380-t26_1-p1 | transcript=TGME49_249380-t26_1 | gene=TGME49_249380 | organism=Toxoplasma_gondii_ME49 | gene_product=DHHC zinc finger domain-containing protein | transcript_product=DHHC zinc finger domain-containing protein | location=TGME49_chrXI,DLS(1)DVS(1)QCT(1)PVRPADFVPPR,6	0.939795	0.154008	0.167956	1	0.163874	0.178716	1	TGME49_249380-t26_1-p1 | transcript=TGME49_249380-t26_1 | gene=TGME49_249380 | organism=Toxoplasma_gondii_ME49 | gene_product=DHHC zinc finger domain-containing protein | transcript_product=DHHC zinc finger domain-containing protein | location=TGME49_chrXI	DLS(1)DVS(1)QCT(1)PVRPADFVPPR	6	3	TGME49_249380-t26_1-p1 | transcript=TGME49_249380-t26_1 | gene=TGME49_249380 | organism=Toxoplasma_gondii_ME49 | gene_product=DHHC zinc finger domain-containing protein | transcript_product=DHHC zinc finger domain-containing protein | location=TGME49_chrXI,DLS(1)DVS(1)QCT(1)PVRPADFVPPR,3,3,347150000,334730000,142250000,94367000,110780000,127520000	TGME49_249380-t26_1-p1 | transcript=TGME49_249380-t26_1 | gene=TGME49_249380 | organism=Toxoplasma_gondii_ME49 | gene_product=DHHC zinc finger domain-containing protein | transcript_product=DHHC zinc finger domain-containing protein | location=TGME49_chrXI
TGME49_249380-t26_1-p1 | transcript=TGME49_249380-t26_1 | gene=TGME49_249380 | organism=Toxoplasma_gondii_ME49 | gene_product=DHHC zinc finger domain-containing protein | transcript_product=DHHC zinc finger domain-containing protein | location=TGME49_chrXI,DLS(1)DVS(1)QCT(1)PVRPADFVPPR,9	1.26626	0.247488	0.238724	1	0.195447	0.188526	1	TGME49_249380-t26_1-p1 | transcript=TGME49_249380-t26_1 | gene=TGME49_249380 | organism=Toxoplasma_gondii_ME49 | gene_product=DHHC zinc finger domain-containing protein | transcript_product=DHHC zinc finger domain-containing protein | location=TGME49_chrXI	DLS(1)DVS(1)QCT(1)PVRPADFVPPR	9	3	TGME49_249380-t26_1-p1 | transcript=TGME49_249380-t26_1 | gene=TGME49_249380 | organism=Toxoplasma_gondii_ME49 | gene_product=DHHC zinc finger domain-containing protein | transcript_product=DHHC zinc finger domain-containing protein | location=TGME49_chrXI,DLS(1)DVS(1)QCT(1)PVRPADFVPPR,3,3,347150000,334730000,142250000,94367000,110780000,127520000	TGME49_249380-t26_1-p1 | transcript=TGME49_249380-t26_1 | gene=TGME49_249380 | organism=Toxoplasma_gondii_ME49 | gene_product=DHHC zinc finger domain-containing protein | transcript_product=DHHC zinc finger domain-containing protein | location=TGME49_chrXI
TGME49_249380-t26_1-p1 | transcript=TGME49_249380-t26_1 | gene=TGME49_249380 | organism=Toxoplasma_gondii_ME49 | gene_product=DHHC zinc finger domain-containing protein | transcript_product=DHHC zinc finger domain-containing protein | location=TGME49_chrXI,PSGVSPQLAAPS(0.001)PALHDCGS(0.001)AAS(0.001)PVVS(0.011)DS(0.031)VEDT(0.08)QKS(0.875)QV,36	0.0339677	0.00115577	0.00126777	1	0.0340256	0.0373229	1	TGME49_249380-t26_1-p1 | transcript=TGME49_249380-t26_1 | gene=TGME49_249380 | organism=Toxoplasma_gondii_ME49 | gene_product=DHHC zinc finger domain-containing protein | transcript_product=DHHC zinc finger domain-containing protein | location=TGME49_chrXI	PSGVSPQLAAPS(0.001)PALHDCGS(0.001)AAS(0.001)PVVS(0.011)DS(0.031)VEDT(0.08)QKS(0.875)QV	36	3	TGME49_249380-t26_1-p1 | transcript=TGME49_249380-t26_1 | gene=TGME49_249380 | organism=Toxoplasma_gondii_ME49 | gene_product=DHHC zinc finger domain-containing protein | transcript_product=DHHC zinc finger domain-containing protein | location=TGME49_chrXI,DLS(1)DVS(1)QCT(1)PVRPADFVPPR,3,3,347150000,334730000,142250000,94367000,110780000,127520000	TGME49_249380-t26_1-p1 | transcript=TGME49_249380-t26_1 | gene=TGME49_249380 | organism=Toxoplasma_gondii_ME49 | gene_product=DHHC zinc finger domain-containing protein | transcript_product=DHHC zinc finger domain-containing protein | location=TGME49_chrXI
TGME49_249590-t26_1-p1 | transcript=TGME49_249590-t26_1 | gene=TGME49_249590 | organism=Toxoplasma_gondii_ME49 | gene_product=proteasome subunit alpha type 5-2, putative | transcript_product=proteasome subunit alpha type 5-2, putative | location=TGME49_chr,LPAPTIPTATDLS(0.15)S(0.85)A,14	0.00449674	0.000965766	0.000147809	1	0.21477	0.0328703	1	TGME49_249590-t26_1-p1 | transcript=TGME49_249590-t26_1 | gene=TGME49_249590 | organism=Toxoplasma_gondii_ME49 | gene_product=proteasome subunit alpha type 5-2, putative | transcript_product=proteasome subunit alpha type 5-2, putative | location=TGME49_chr	LPAPTIPTATDLS(0.15)S(0.85)A	14	2	TGME49_249590-t26_1-p1 | transcript=TGME49_249590-t26_1 | gene=TGME49_249590 | organism=Toxoplasma_gondii_ME49 | gene_product=proteasome subunit alpha type 5-2, putative | transcript_product=proteasome subunit alpha type 5-2, putative | location=TGME49_chr,GVNTFS(1)PEGR,6,2,0,0,6532300,0,0,5940100	TGME49_249590-t26_1-p1 | transcript=TGME49_249590-t26_1 | gene=TGME49_249590 | organism=Toxoplasma_gondii_ME49 | gene_product=proteasome subunit alpha type 5-2, putative | transcript_product=proteasome subunit alpha type 5-2, putative | location=TGME49_chr
TGME49_249850-t26_1-p1 | transcript=TGME49_249850-t26_1 | gene=TGME49_249850 | organism=Toxoplasma_gondii_ME49 | gene_product=GAP40 protein | transcript_product=GAP40 protein | location=TGME49_chrXII:4901644-4902919(+) | protein_length=385 | sequence_SO=ch,LPT(1)WQQIR,3	0.0205409	0.00258518	0.000896498	1	0.125855	0.0436445	1	TGME49_249850-t26_1-p1 | transcript=TGME49_249850-t26_1 | gene=TGME49_249850 | organism=Toxoplasma_gondii_ME49 | gene_product=GAP40 protein | transcript_product=GAP40 protein | location=TGME49_chrXII:4901644-4902919(+) | protein_length=385 | sequence_SO=ch	LPT(1)WQQIR	3	2	TGME49_249850-t26_1-p1 | transcript=TGME49_249850-t26_1 | gene=TGME49_249850 | organism=Toxoplasma_gondii_ME49 | gene_product=GAP40 protein | transcript_product=GAP40 protein | location=TGME49_chrXII:4901644-4902919(+) | protein_length=385 | sequence_SO=ch,LPT(1)WQQIR,3,2,59090000,51634000,0,16570000,5038500,0	TGME49_249850-t26_1-p1 | transcript=TGME49_249850-t26_1 | gene=TGME49_249850 | organism=Toxoplasma_gondii_ME49 | gene_product=GAP40 protein | transcript_product=GAP40 protein | location=TGME49_chrXII:4901644-4902919(+) | protein_length=385 | sequence_SO=ch
TGME49_249850-t26_1-p1 | transcript=TGME49_249850-t26_1 | gene=TGME49_249850 | organism=Toxoplasma_gondii_ME49 | gene_product=GAP40 protein | transcript_product=GAP40 protein | location=TGME49_chrXII:4901644-4902919(+) | protein_length=385 | sequence_SO=ch,S(0.5)T(0.5)LQDIR,1	0.0138313	0.00486192	0.0018676	1	0.351515	0.135027	1	TGME49_249850-t26_1-p1 | transcript=TGME49_249850-t26_1 | gene=TGME49_249850 | organism=Toxoplasma_gondii_ME49 | gene_product=GAP40 protein | transcript_product=GAP40 protein | location=TGME49_chrXII:4901644-4902919(+) | protein_length=385 | sequence_SO=ch	S(0.5)T(0.5)LQDIR	1	2	TGME49_249850-t26_1-p1 | transcript=TGME49_249850-t26_1 | gene=TGME49_249850 | organism=Toxoplasma_gondii_ME49 | gene_product=GAP40 protein | transcript_product=GAP40 protein | location=TGME49_chrXII:4901644-4902919(+) | protein_length=385 | sequence_SO=ch,LPT(1)WQQIR,3,2,59090000,51634000,0,16570000,5038500,0	TGME49_249850-t26_1-p1 | transcript=TGME49_249850-t26_1 | gene=TGME49_249850 | organism=Toxoplasma_gondii_ME49 | gene_product=GAP40 protein | transcript_product=GAP40 protein | location=TGME49_chrXII:4901644-4902919(+) | protein_length=385 | sequence_SO=ch
TGME49_250010-t26_1-p1 | transcript=TGME49_250010-t26_1 | gene=TGME49_250010 | organism=Toxoplasma_gondii_ME49 | gene_product=Sad1 / UNC family C-terminal protein | transcript_product=Sad1 / UNC family C-terminal protein | location=TGME49_chrXII:4980792-49,PVLLERES(1)PLYHR,8	0.114409	0.0348166	0.0049244	1	0.304317	0.0430421	1	TGME49_250010-t26_1-p1 | transcript=TGME49_250010-t26_1 | gene=TGME49_250010 | organism=Toxoplasma_gondii_ME49 | gene_product=Sad1 / UNC family C-terminal protein | transcript_product=Sad1 / UNC family C-terminal protein | location=TGME49_chrXII:4980792-49	PVLLERES(1)PLYHR	8	3	TGME49_250010-t26_1-p1 | transcript=TGME49_250010-t26_1 | gene=TGME49_250010 | organism=Toxoplasma_gondii_ME49 | gene_product=Sad1 / UNC family C-terminal protein | transcript_product=Sad1 / UNC family C-terminal protein | location=TGME49_chrXII:4980792-49,PVLLERES(1)PLYHR,8,3,8941600,13938000,6295600,0,0,0	TGME49_250010-t26_1-p1 | transcript=TGME49_250010-t26_1 | gene=TGME49_250010 | organism=Toxoplasma_gondii_ME49 | gene_product=Sad1 / UNC family C-terminal protein | transcript_product=Sad1 / UNC family C-terminal protein | location=TGME49_chrXII:4980792-49
TGME49_250010-t26_1-p1 | transcript=TGME49_250010-t26_1 | gene=TGME49_250010 | organism=Toxoplasma_gondii_ME49 | gene_product=Sad1 / UNC family C-terminal protein | transcript_product=Sad1 / UNC family C-terminal protein | location=TGME49_chrXII:4980792-49,LS(0.932)QS(0.065)ALS(0.003)GIK,2	0.0558552	0.00527845	0.0049244	1	0.0945024	0.0881637	1	TGME49_250010-t26_1-p1 | transcript=TGME49_250010-t26_1 | gene=TGME49_250010 | organism=Toxoplasma_gondii_ME49 | gene_product=Sad1 / UNC family C-terminal protein | transcript_product=Sad1 / UNC family C-terminal protein | location=TGME49_chrXII:4980792-49	LS(0.932)QS(0.065)ALS(0.003)GIK	2	2	TGME49_250010-t26_1-p1 | transcript=TGME49_250010-t26_1 | gene=TGME49_250010 | organism=Toxoplasma_gondii_ME49 | gene_product=Sad1 / UNC family C-terminal protein | transcript_product=Sad1 / UNC family C-terminal protein | location=TGME49_chrXII:4980792-49,PVLLERES(1)PLYHR,8,3,8941600,13938000,6295600,0,0,0	TGME49_250010-t26_1-p1 | transcript=TGME49_250010-t26_1 | gene=TGME49_250010 | organism=Toxoplasma_gondii_ME49 | gene_product=Sad1 / UNC family C-terminal protein | transcript_product=Sad1 / UNC family C-terminal protein | location=TGME49_chrXII:4980792-49
TGME49_250710-t26_1-p1 | transcript=TGME49_250710-t26_1 | gene=TGME49_250710 | organism=Toxoplasma_gondii_ME49 | gene_product=microneme protein MIC10 | transcript_product=microneme protein MIC10 | location=TGME49_chrXII:5143982-5144578(+) | protein_length=,DMDS(1)AMEER,4	0.00781949	0.00255044	0.00214657	1	0.326165	0.274516	1	TGME49_250710-t26_1-p1 | transcript=TGME49_250710-t26_1 | gene=TGME49_250710 | organism=Toxoplasma_gondii_ME49 | gene_product=microneme protein MIC10 | transcript_product=microneme protein MIC10 | location=TGME49_chrXII:5143982-5144578(+) | protein_length=	DMDS(1)AMEER	4	2	TGME49_250710-t26_1-p1 | transcript=TGME49_250710-t26_1 | gene=TGME49_250710 | organism=Toxoplasma_gondii_ME49 | gene_product=microneme protein MIC10 | transcript_product=microneme protein MIC10 | location=TGME49_chrXII:5143982-5144578(+) | protein_length=,DMDS(1)AMEER,4,2,29664000,27630000,12821000,12466000,12554000,12575000	TGME49_250710-t26_1-p1 | transcript=TGME49_250710-t26_1 | gene=TGME49_250710 | organism=Toxoplasma_gondii_ME49 | gene_product=microneme protein MIC10 | transcript_product=microneme protein MIC10 | location=TGME49_chrXII:5143982-5144578(+) | protein_length=
TGME49_250710-t26_1-p1 | transcript=TGME49_250710-t26_1 | gene=TGME49_250710 | organism=Toxoplasma_gondii_ME49 | gene_product=microneme protein MIC10 | transcript_product=microneme protein MIC10 | location=TGME49_chrXII:5143982-5144578(+) | protein_length=,NS(1)DKVMEELK,2	0.00977811	0.00258554	0.000101476	1	0.264421	0.0103779	1	TGME49_250710-t26_1-p1 | transcript=TGME49_250710-t26_1 | gene=TGME49_250710 | organism=Toxoplasma_gondii_ME49 | gene_product=microneme protein MIC10 | transcript_product=microneme protein MIC10 | location=TGME49_chrXII:5143982-5144578(+) | protein_length=	NS(1)DKVMEELK	2	2	TGME49_250710-t26_1-p1 | transcript=TGME49_250710-t26_1 | gene=TGME49_250710 | organism=Toxoplasma_gondii_ME49 | gene_product=microneme protein MIC10 | transcript_product=microneme protein MIC10 | location=TGME49_chrXII:5143982-5144578(+) | protein_length=,DMDS(1)AMEER,4,2,29664000,27630000,12821000,12466000,12554000,12575000	TGME49_250710-t26_1-p1 | transcript=TGME49_250710-t26_1 | gene=TGME49_250710 | organism=Toxoplasma_gondii_ME49 | gene_product=microneme protein MIC10 | transcript_product=microneme protein MIC10 | location=TGME49_chrXII:5143982-5144578(+) | protein_length=
TGME49_250770-t26_1-p1 | transcript=TGME49_250770-t26_1 | gene=TGME49_250770 | organism=Toxoplasma_gondii_ME49 | gene_product=eukaryotic initiation factor-4A, putative | transcript_product=eukaryotic initiation factor-4A, putative | location=TGME49_chrXII:,GFKS(1)QIYDVFK,4	0.000158586	1.38348e-05	1.50535e-05	1	0.0872384	0.0949237	1	TGME49_250770-t26_1-p1 | transcript=TGME49_250770-t26_1 | gene=TGME49_250770 | organism=Toxoplasma_gondii_ME49 | gene_product=eukaryotic initiation factor-4A, putative | transcript_product=eukaryotic initiation factor-4A, putative | location=TGME49_chrXII:	GFKS(1)QIYDVFK	4	2	TGME49_250770-t26_1-p1 | transcript=TGME49_250770-t26_1 | gene=TGME49_250770 | organism=Toxoplasma_gondii_ME49 | gene_product=eukaryotic initiation factor-4A, putative | transcript_product=eukaryotic initiation factor-4A, putative | location=TGME49_chrXII:,GFKS(1)QIYDVFK,4,2,6182000,5506500,0,0,0,0	TGME49_250770-t26_1-p1 | transcript=TGME49_250770-t26_1 | gene=TGME49_250770 | organism=Toxoplasma_gondii_ME49 | gene_product=eukaryotic initiation factor-4A, putative | transcript_product=eukaryotic initiation factor-4A, putative | location=TGME49_chrXII:
TGME49_250770-t26_1-p1 | transcript=TGME49_250770-t26_1 | gene=TGME49_250770 | organism=Toxoplasma_gondii_ME49 | gene_product=eukaryotic initiation factor-4A, putative | transcript_product=eukaryotic initiation factor-4A, putative | location=TGME49_chrXII:,LNES(1)LLR,4	0.000361846	1.38348e-05	1.50535e-05	1	0.0382338	0.0416021	1	TGME49_250770-t26_1-p1 | transcript=TGME49_250770-t26_1 | gene=TGME49_250770 | organism=Toxoplasma_gondii_ME49 | gene_product=eukaryotic initiation factor-4A, putative | transcript_product=eukaryotic initiation factor-4A, putative | location=TGME49_chrXII:	LNES(1)LLR	4	2	TGME49_250770-t26_1-p1 | transcript=TGME49_250770-t26_1 | gene=TGME49_250770 | organism=Toxoplasma_gondii_ME49 | gene_product=eukaryotic initiation factor-4A, putative | transcript_product=eukaryotic initiation factor-4A, putative | location=TGME49_chrXII:,GFKS(1)QIYDVFK,4,2,6182000,5506500,0,0,0,0	TGME49_250770-t26_1-p1 | transcript=TGME49_250770-t26_1 | gene=TGME49_250770 | organism=Toxoplasma_gondii_ME49 | gene_product=eukaryotic initiation factor-4A, putative | transcript_product=eukaryotic initiation factor-4A, putative | location=TGME49_chrXII:
TGME49_250770-t26_1-p1 | transcript=TGME49_250770-t26_1 | gene=TGME49_250770 | organism=Toxoplasma_gondii_ME49 | gene_product=eukaryotic initiation factor-4A, putative | transcript_product=eukaryotic initiation factor-4A, putative | location=TGME49_chrXII:,GIY(0.02)S(0.96)Y(0.02)GFEKPSAIQQR,4	0.000168552	1.38348e-05	1.50535e-05	1	0.0820799	0.0893108	1	TGME49_250770-t26_1-p1 | transcript=TGME49_250770-t26_1 | gene=TGME49_250770 | organism=Toxoplasma_gondii_ME49 | gene_product=eukaryotic initiation factor-4A, putative | transcript_product=eukaryotic initiation factor-4A, putative | location=TGME49_chrXII:	GIY(0.02)S(0.96)Y(0.02)GFEKPSAIQQR	4	2	TGME49_250770-t26_1-p1 | transcript=TGME49_250770-t26_1 | gene=TGME49_250770 | organism=Toxoplasma_gondii_ME49 | gene_product=eukaryotic initiation factor-4A, putative | transcript_product=eukaryotic initiation factor-4A, putative | location=TGME49_chrXII:,GFKS(1)QIYDVFK,4,2,6182000,5506500,0,0,0,0	TGME49_250770-t26_1-p1 | transcript=TGME49_250770-t26_1 | gene=TGME49_250770 | organism=Toxoplasma_gondii_ME49 | gene_product=eukaryotic initiation factor-4A, putative | transcript_product=eukaryotic initiation factor-4A, putative | location=TGME49_chrXII:
TGME49_250820-t26_1-p1 | transcript=TGME49_250820-t26_1 | gene=TGME49_250820 | organism=Toxoplasma_gondii_ME49 | gene_product=hypothetical protein | transcript_product=hypothetical protein | location=TGME49_chrXII:5243205-5247719(+) | protein_length=1156 |,IS(0.774)PS(0.226)GVIPCVVIEDLGTGGSNTAK,2	0.00266855	0.000220914	0.000111819	1	0.0827842	0.0419024	1	TGME49_250820-t26_1-p1 | transcript=TGME49_250820-t26_1 | gene=TGME49_250820 | organism=Toxoplasma_gondii_ME49 | gene_product=hypothetical protein | transcript_product=hypothetical protein | location=TGME49_chrXII:5243205-5247719(+) | protein_length=1156 |	IS(0.774)PS(0.226)GVIPCVVIEDLGTGGSNTAK	2	2	TGME49_250820-t26_1-p1 | transcript=TGME49_250820-t26_1 | gene=TGME49_250820 | organism=Toxoplasma_gondii_ME49 | gene_product=hypothetical protein | transcript_product=hypothetical protein | location=TGME49_chrXII:5243205-5247719(+) | protein_length=1156 |,AAS(1)LRAEPDQK,3,2,0,0,0,0,0,0	TGME49_250820-t26_1-p1 | transcript=TGME49_250820-t26_1 | gene=TGME49_250820 | organism=Toxoplasma_gondii_ME49 | gene_product=hypothetical protein | transcript_product=hypothetical protein | location=TGME49_chrXII:5243205-5247719(+) | protein_length=1156 |
TGME49_250820-t26_1-p1 | transcript=TGME49_250820-t26_1 | gene=TGME49_250820 | organism=Toxoplasma_gondii_ME49 | gene_product=hypothetical protein | transcript_product=hypothetical protein | location=TGME49_chrXII:5243205-5247719(+) | protein_length=1156 |,IS(0.432)PS(0.568)GVIPCVVIEDLGTGGSNTAK,4	0.00191768	0.000220914	0.000111819	1	0.115199	0.0583094	1	TGME49_250820-t26_1-p1 | transcript=TGME49_250820-t26_1 | gene=TGME49_250820 | organism=Toxoplasma_gondii_ME49 | gene_product=hypothetical protein | transcript_product=hypothetical protein | location=TGME49_chrXII:5243205-5247719(+) | protein_length=1156 |	IS(0.432)PS(0.568)GVIPCVVIEDLGTGGSNTAK	4	3	TGME49_250820-t26_1-p1 | transcript=TGME49_250820-t26_1 | gene=TGME49_250820 | organism=Toxoplasma_gondii_ME49 | gene_product=hypothetical protein | transcript_product=hypothetical protein | location=TGME49_chrXII:5243205-5247719(+) | protein_length=1156 |,AAS(1)LRAEPDQK,3,2,0,0,0,0,0,0	TGME49_250820-t26_1-p1 | transcript=TGME49_250820-t26_1 | gene=TGME49_250820 | organism=Toxoplasma_gondii_ME49 | gene_product=hypothetical protein | transcript_product=hypothetical protein | location=TGME49_chrXII:5243205-5247719(+) | protein_length=1156 |
TGME49_250850-t26_1-p1 | transcript=TGME49_250850-t26_1 | gene=TGME49_250850 | organism=Toxoplasma_gondii_ME49 | gene_product=CMGC kinase, putative | transcript_product=CMGC kinase, putative | location=TGME49_chrXII:5276522-5284636(-) | protein_length=2684,APS(1)FS(1)PDFVNKPPPR,3	0.593805	0.0621911	0.0435575	1	0.104733	0.0733532	1	TGME49_250850-t26_1-p1 | transcript=TGME49_250850-t26_1 | gene=TGME49_250850 | organism=Toxoplasma_gondii_ME49 | gene_product=CMGC kinase, putative | transcript_product=CMGC kinase, putative | location=TGME49_chrXII:5276522-5284636(-) | protein_length=2684	APS(1)FS(1)PDFVNKPPPR	3	2	TGME49_250850-t26_1-p1 | transcript=TGME49_250850-t26_1 | gene=TGME49_250850 | organism=Toxoplasma_gondii_ME49 | gene_product=CMGC kinase, putative | transcript_product=CMGC kinase, putative | location=TGME49_chrXII:5276522-5284636(-) | protein_length=2684,APS(1)FS(1)PDFVNKPPPR,3,2,11216000,8898700,0,4141100,2938600,0	TGME49_250850-t26_1-p1 | transcript=TGME49_250850-t26_1 | gene=TGME49_250850 | organism=Toxoplasma_gondii_ME49 | gene_product=CMGC kinase, putative | transcript_product=CMGC kinase, putative | location=TGME49_chrXII:5276522-5284636(-) | protein_length=2684
TGME49_250850-t26_1-p1 | transcript=TGME49_250850-t26_1 | gene=TGME49_250850 | organism=Toxoplasma_gondii_ME49 | gene_product=CMGC kinase, putative | transcript_product=CMGC kinase, putative | location=TGME49_chrXII:5276522-5284636(-) | protein_length=2684,APS(1)FS(1)PDFVNKPPPR,5	1.15847	0.0621911	0.0435575	1	0.0536839	0.0375992	1	TGME49_250850-t26_1-p1 | transcript=TGME49_250850-t26_1 | gene=TGME49_250850 | organism=Toxoplasma_gondii_ME49 | gene_product=CMGC kinase, putative | transcript_product=CMGC kinase, putative | location=TGME49_chrXII:5276522-5284636(-) | protein_length=2684	APS(1)FS(1)PDFVNKPPPR	5	2	TGME49_250850-t26_1-p1 | transcript=TGME49_250850-t26_1 | gene=TGME49_250850 | organism=Toxoplasma_gondii_ME49 | gene_product=CMGC kinase, putative | transcript_product=CMGC kinase, putative | location=TGME49_chrXII:5276522-5284636(-) | protein_length=2684,APS(1)FS(1)PDFVNKPPPR,3,2,11216000,8898700,0,4141100,2938600,0	TGME49_250850-t26_1-p1 | transcript=TGME49_250850-t26_1 | gene=TGME49_250850 | organism=Toxoplasma_gondii_ME49 | gene_product=CMGC kinase, putative | transcript_product=CMGC kinase, putative | location=TGME49_chrXII:5276522-5284636(-) | protein_length=2684
TGME49_250850-t26_1-p1 | transcript=TGME49_250850-t26_1 | gene=TGME49_250850 | organism=Toxoplasma_gondii_ME49 | gene_product=CMGC kinase, putative | transcript_product=CMGC kinase, putative | location=TGME49_chrXII:5276522-5284636(-) | protein_length=2684,MSAPT(0.999)PPPSPFQTAEQR,5	0.52049	0.0849789	0.0206955	1	0.163267	0.0397617	1	TGME49_250850-t26_1-p1 | transcript=TGME49_250850-t26_1 | gene=TGME49_250850 | organism=Toxoplasma_gondii_ME49 | gene_product=CMGC kinase, putative | transcript_product=CMGC kinase, putative | location=TGME49_chrXII:5276522-5284636(-) | protein_length=2684	MSAPT(0.999)PPPSPFQTAEQR	5	2	TGME49_250850-t26_1-p1 | transcript=TGME49_250850-t26_1 | gene=TGME49_250850 | organism=Toxoplasma_gondii_ME49 | gene_product=CMGC kinase, putative | transcript_product=CMGC kinase, putative | location=TGME49_chrXII:5276522-5284636(-) | protein_length=2684,APS(1)FS(1)PDFVNKPPPR,3,2,11216000,8898700,0,4141100,2938600,0	TGME49_250850-t26_1-p1 | transcript=TGME49_250850-t26_1 | gene=TGME49_250850 | organism=Toxoplasma_gondii_ME49 | gene_product=CMGC kinase, putative | transcript_product=CMGC kinase, putative | location=TGME49_chrXII:5276522-5284636(-) | protein_length=2684
TGME49_250850-t26_1-p1 | transcript=TGME49_250850-t26_1 | gene=TGME49_250850 | organism=Toxoplasma_gondii_ME49 | gene_product=CMGC kinase, putative | transcript_product=CMGC kinase, putative | location=TGME49_chrXII:5276522-5284636(-) | protein_length=2684,DMEGAS(0.999)PHMS(0.001)FT(0.001)R,6	0.333901	0.0236822	0.0206955	1	0.0709258	0.0619809	1	TGME49_250850-t26_1-p1 | transcript=TGME49_250850-t26_1 | gene=TGME49_250850 | organism=Toxoplasma_gondii_ME49 | gene_product=CMGC kinase, putative | transcript_product=CMGC kinase, putative | location=TGME49_chrXII:5276522-5284636(-) | protein_length=2684	DMEGAS(0.999)PHMS(0.001)FT(0.001)R	6	3	TGME49_250850-t26_1-p1 | transcript=TGME49_250850-t26_1 | gene=TGME49_250850 | organism=Toxoplasma_gondii_ME49 | gene_product=CMGC kinase, putative | transcript_product=CMGC kinase, putative | location=TGME49_chrXII:5276522-5284636(-) | protein_length=2684,APS(1)FS(1)PDFVNKPPPR,3,2,11216000,8898700,0,4141100,2938600,0	TGME49_250850-t26_1-p1 | transcript=TGME49_250850-t26_1 | gene=TGME49_250850 | organism=Toxoplasma_gondii_ME49 | gene_product=CMGC kinase, putative | transcript_product=CMGC kinase, putative | location=TGME49_chrXII:5276522-5284636(-) | protein_length=2684
TGME49_250850-t26_1-p1 | transcript=TGME49_250850-t26_1 | gene=TGME49_250850 | organism=Toxoplasma_gondii_ME49 | gene_product=CMGC kinase, putative | transcript_product=CMGC kinase, putative | location=TGME49_chrXII:5276522-5284636(-) | protein_length=2684,DHAS(0.997)PAS(0.003)VESSR,4	0.244334	0.0236822	0.0206955	1	0.0969256	0.0847017	1	TGME49_250850-t26_1-p1 | transcript=TGME49_250850-t26_1 | gene=TGME49_250850 | organism=Toxoplasma_gondii_ME49 | gene_product=CMGC kinase, putative | transcript_product=CMGC kinase, putative | location=TGME49_chrXII:5276522-5284636(-) | protein_length=2684	DHAS(0.997)PAS(0.003)VESSR	4	2	TGME49_250850-t26_1-p1 | transcript=TGME49_250850-t26_1 | gene=TGME49_250850 | organism=Toxoplasma_gondii_ME49 | gene_product=CMGC kinase, putative | transcript_product=CMGC kinase, putative | location=TGME49_chrXII:5276522-5284636(-) | protein_length=2684,APS(1)FS(1)PDFVNKPPPR,3,2,11216000,8898700,0,4141100,2938600,0	TGME49_250850-t26_1-p1 | transcript=TGME49_250850-t26_1 | gene=TGME49_250850 | organism=Toxoplasma_gondii_ME49 | gene_product=CMGC kinase, putative | transcript_product=CMGC kinase, putative | location=TGME49_chrXII:5276522-5284636(-) | protein_length=2684
TGME49_250850-t26_1-p1 | transcript=TGME49_250850-t26_1 | gene=TGME49_250850 | organism=Toxoplasma_gondii_ME49 | gene_product=CMGC kinase, putative | transcript_product=CMGC kinase, putative | location=TGME49_chrXII:5276522-5284636(-) | protein_length=2684,ACS(0.862)LS(0.134)PS(0.004)WSLAHTLR,3	0.0865348	0.0236822	0.0206955	1	0.273673	0.239158	1	TGME49_250850-t26_1-p1 | transcript=TGME49_250850-t26_1 | gene=TGME49_250850 | organism=Toxoplasma_gondii_ME49 | gene_product=CMGC kinase, putative | transcript_product=CMGC kinase, putative | location=TGME49_chrXII:5276522-5284636(-) | protein_length=2684	ACS(0.862)LS(0.134)PS(0.004)WSLAHTLR	3	2	TGME49_250850-t26_1-p1 | transcript=TGME49_250850-t26_1 | gene=TGME49_250850 | organism=Toxoplasma_gondii_ME49 | gene_product=CMGC kinase, putative | transcript_product=CMGC kinase, putative | location=TGME49_chrXII:5276522-5284636(-) | protein_length=2684,APS(1)FS(1)PDFVNKPPPR,3,2,11216000,8898700,0,4141100,2938600,0	TGME49_250850-t26_1-p1 | transcript=TGME49_250850-t26_1 | gene=TGME49_250850 | organism=Toxoplasma_gondii_ME49 | gene_product=CMGC kinase, putative | transcript_product=CMGC kinase, putative | location=TGME49_chrXII:5276522-5284636(-) | protein_length=2684
TGME49_251410-t26_1-p1 | transcript=TGME49_251410-t26_1 | gene=TGME49_251410 | organism=Toxoplasma_gondii_ME49 | gene_product=tetratricopeptide repeat-containing protein | transcript_product=tetratricopeptide repeat-containing protein | location=TGME49_chr,ET(0.008)HS(0.985)GT(0.007)EGAEGSK,4	0.0104492	0.00300793	0.00342186	1	0.287862	0.327475	1	TGME49_251410-t26_1-p1 | transcript=TGME49_251410-t26_1 | gene=TGME49_251410 | organism=Toxoplasma_gondii_ME49 | gene_product=tetratricopeptide repeat-containing protein | transcript_product=tetratricopeptide repeat-containing protein | location=TGME49_chr	ET(0.008)HS(0.985)GT(0.007)EGAEGSK	4	2	TGME49_251410-t26_1-p1 | transcript=TGME49_251410-t26_1 | gene=TGME49_251410 | organism=Toxoplasma_gondii_ME49 | gene_product=tetratricopeptide repeat-containing protein | transcript_product=tetratricopeptide repeat-containing protein | location=TGME49_chr,EESPAFLELPGDDEGREELS(1)DAQGEAGPLAGK,20,3,80835000,68101000,55007000,58221000,64040000,70282000	TGME49_251410-t26_1-p1 | transcript=TGME49_251410-t26_1 | gene=TGME49_251410 | organism=Toxoplasma_gondii_ME49 | gene_product=tetratricopeptide repeat-containing protein | transcript_product=tetratricopeptide repeat-containing protein | location=TGME49_chr
TGME49_251630-t26_1-p1 | transcript=TGME49_251630-t26_1 | gene=TGME49_251630 | organism=Toxoplasma_gondii_ME49 | gene_product=slc30a2 protein | transcript_product=slc30a2 protein | location=TGME49_chrXII:5500559-5505991(+) | protein_length=920 | sequence_S,SPS(1)DPDSSSRPCASFLR,3	0.0305808	0.00743523	0.00045235	1	0.243134	0.014792	1	TGME49_251630-t26_1-p1 | transcript=TGME49_251630-t26_1 | gene=TGME49_251630 | organism=Toxoplasma_gondii_ME49 | gene_product=slc30a2 protein | transcript_product=slc30a2 protein | location=TGME49_chrXII:5500559-5505991(+) | protein_length=920 | sequence_S	SPS(1)DPDSSSRPCASFLR	3	3	TGME49_251630-t26_1-p1 | transcript=TGME49_251630-t26_1 | gene=TGME49_251630 | organism=Toxoplasma_gondii_ME49 | gene_product=slc30a2 protein | transcript_product=slc30a2 protein | location=TGME49_chrXII:5500559-5505991(+) | protein_length=920 | sequence_S,ELAS(1)FPEVDEHWPHR,4,3,5753000,7243100,0,9010200,10116000,0	TGME49_251630-t26_1-p1 | transcript=TGME49_251630-t26_1 | gene=TGME49_251630 | organism=Toxoplasma_gondii_ME49 | gene_product=slc30a2 protein | transcript_product=slc30a2 protein | location=TGME49_chrXII:5500559-5505991(+) | protein_length=920 | sequence_S
TGME49_251630-t26_1-p1 | transcript=TGME49_251630-t26_1 | gene=TGME49_251630 | organism=Toxoplasma_gondii_ME49 | gene_product=slc30a2 protein | transcript_product=slc30a2 protein | location=TGME49_chrXII:5500559-5505991(+) | protein_length=920 | sequence_S,S(1)RS(0.999)PS(0.999)DPDS(0.001)SSRPCASFLR,3	0.0338687	0.000458514	0.00045235	1	0.013538	0.013356	1	TGME49_251630-t26_1-p1 | transcript=TGME49_251630-t26_1 | gene=TGME49_251630 | organism=Toxoplasma_gondii_ME49 | gene_product=slc30a2 protein | transcript_product=slc30a2 protein | location=TGME49_chrXII:5500559-5505991(+) | protein_length=920 | sequence_S	S(1)RS(0.999)PS(0.999)DPDS(0.001)SSRPCASFLR	3	3	TGME49_251630-t26_1-p1 | transcript=TGME49_251630-t26_1 | gene=TGME49_251630 | organism=Toxoplasma_gondii_ME49 | gene_product=slc30a2 protein | transcript_product=slc30a2 protein | location=TGME49_chrXII:5500559-5505991(+) | protein_length=920 | sequence_S,ELAS(1)FPEVDEHWPHR,4,3,5753000,7243100,0,9010200,10116000,0	TGME49_251630-t26_1-p1 | transcript=TGME49_251630-t26_1 | gene=TGME49_251630 | organism=Toxoplasma_gondii_ME49 | gene_product=slc30a2 protein | transcript_product=slc30a2 protein | location=TGME49_chrXII:5500559-5505991(+) | protein_length=920 | sequence_S
TGME49_251630-t26_1-p1 | transcript=TGME49_251630-t26_1 | gene=TGME49_251630 | organism=Toxoplasma_gondii_ME49 | gene_product=slc30a2 protein | transcript_product=slc30a2 protein | location=TGME49_chrXII:5500559-5505991(+) | protein_length=920 | sequence_S,ESCCEADRT(0.221)T(0.779)EAGEGR,10	0.0106852	0.000458514	0.00045235	1	0.0429113	0.0423344	1	TGME49_251630-t26_1-p1 | transcript=TGME49_251630-t26_1 | gene=TGME49_251630 | organism=Toxoplasma_gondii_ME49 | gene_product=slc30a2 protein | transcript_product=slc30a2 protein | location=TGME49_chrXII:5500559-5505991(+) | protein_length=920 | sequence_S	ESCCEADRT(0.221)T(0.779)EAGEGR	10	3	TGME49_251630-t26_1-p1 | transcript=TGME49_251630-t26_1 | gene=TGME49_251630 | organism=Toxoplasma_gondii_ME49 | gene_product=slc30a2 protein | transcript_product=slc30a2 protein | location=TGME49_chrXII:5500559-5505991(+) | protein_length=920 | sequence_S,ELAS(1)FPEVDEHWPHR,4,3,5753000,7243100,0,9010200,10116000,0	TGME49_251630-t26_1-p1 | transcript=TGME49_251630-t26_1 | gene=TGME49_251630 | organism=Toxoplasma_gondii_ME49 | gene_product=slc30a2 protein | transcript_product=slc30a2 protein | location=TGME49_chrXII:5500559-5505991(+) | protein_length=920 | sequence_S
TGME49_251630-t26_1-p1 | transcript=TGME49_251630-t26_1 | gene=TGME49_251630 | organism=Toxoplasma_gondii_ME49 | gene_product=slc30a2 protein | transcript_product=slc30a2 protein | location=TGME49_chrXII:5500559-5505991(+) | protein_length=920 | sequence_S,NLQAS(0.029)S(0.031)S(0.088)S(0.092)PEKPEES(0.414)PAS(0.738)RAS(0.609)QAGR,18	0.0118211	0.000458514	0.00045235	1	0.0387879	0.0382665	1	TGME49_251630-t26_1-p1 | transcript=TGME49_251630-t26_1 | gene=TGME49_251630 | organism=Toxoplasma_gondii_ME49 | gene_product=slc30a2 protein | transcript_product=slc30a2 protein | location=TGME49_chrXII:5500559-5505991(+) | protein_length=920 | sequence_S	NLQAS(0.029)S(0.031)S(0.088)S(0.092)PEKPEES(0.414)PAS(0.738)RAS(0.609)QAGR	18	3	TGME49_251630-t26_1-p1 | transcript=TGME49_251630-t26_1 | gene=TGME49_251630 | organism=Toxoplasma_gondii_ME49 | gene_product=slc30a2 protein | transcript_product=slc30a2 protein | location=TGME49_chrXII:5500559-5505991(+) | protein_length=920 | sequence_S,ELAS(1)FPEVDEHWPHR,4,3,5753000,7243100,0,9010200,10116000,0	TGME49_251630-t26_1-p1 | transcript=TGME49_251630-t26_1 | gene=TGME49_251630 | organism=Toxoplasma_gondii_ME49 | gene_product=slc30a2 protein | transcript_product=slc30a2 protein | location=TGME49_chrXII:5500559-5505991(+) | protein_length=920 | sequence_S
TGME49_251630-t26_1-p1 | transcript=TGME49_251630-t26_1 | gene=TGME49_251630 | organism=Toxoplasma_gondii_ME49 | gene_product=slc30a2 protein | transcript_product=slc30a2 protein | location=TGME49_chrXII:5500559-5505991(+) | protein_length=920 | sequence_S,NLQAS(0.029)S(0.031)S(0.088)S(0.092)PEKPEES(0.414)PAS(0.738)RAS(0.609)QAGR,21	0.0118211	0.000458514	0.00045235	1	0.0387879	0.0382665	1	TGME49_251630-t26_1-p1 | transcript=TGME49_251630-t26_1 | gene=TGME49_251630 | organism=Toxoplasma_gondii_ME49 | gene_product=slc30a2 protein | transcript_product=slc30a2 protein | location=TGME49_chrXII:5500559-5505991(+) | protein_length=920 | sequence_S	NLQAS(0.029)S(0.031)S(0.088)S(0.092)PEKPEES(0.414)PAS(0.738)RAS(0.609)QAGR	21	3	TGME49_251630-t26_1-p1 | transcript=TGME49_251630-t26_1 | gene=TGME49_251630 | organism=Toxoplasma_gondii_ME49 | gene_product=slc30a2 protein | transcript_product=slc30a2 protein | location=TGME49_chrXII:5500559-5505991(+) | protein_length=920 | sequence_S,ELAS(1)FPEVDEHWPHR,4,3,5753000,7243100,0,9010200,10116000,0	TGME49_251630-t26_1-p1 | transcript=TGME49_251630-t26_1 | gene=TGME49_251630 | organism=Toxoplasma_gondii_ME49 | gene_product=slc30a2 protein | transcript_product=slc30a2 protein | location=TGME49_chrXII:5500559-5505991(+) | protein_length=920 | sequence_S
TGME49_251740-t26_1-p1 | transcript=TGME49_251740-t26_1 | gene=TGME49_251740 | organism=Toxoplasma_gondii_ME49 | gene_product=AP2 domain transcription factor AP2XII-9 | transcript_product=AP2 domain transcription factor AP2XII-9 | location=TGME49_chrXII:55,EET(1)GELSAFEEHEK,3	0.110888	0.0105637	0.0191022	1	0.0952644	0.172265	1	TGME49_251740-t26_1-p1 | transcript=TGME49_251740-t26_1 | gene=TGME49_251740 | organism=Toxoplasma_gondii_ME49 | gene_product=AP2 domain transcription factor AP2XII-9 | transcript_product=AP2 domain transcription factor AP2XII-9 | location=TGME49_chrXII:55	EET(1)GELSAFEEHEK	3	2	TGME49_251740-t26_1-p1 | transcript=TGME49_251740-t26_1 | gene=TGME49_251740 | organism=Toxoplasma_gondii_ME49 | gene_product=AP2 domain transcription factor AP2XII-9 | transcript_product=AP2 domain transcription factor AP2XII-9 | location=TGME49_chrXII:55,ADATEGCEAS(1)DEEPAR,10,2,15241000,16544000,0,13418000,11281000,8369900	TGME49_251740-t26_1-p1 | transcript=TGME49_251740-t26_1 | gene=TGME49_251740 | organism=Toxoplasma_gondii_ME49 | gene_product=AP2 domain transcription factor AP2XII-9 | transcript_product=AP2 domain transcription factor AP2XII-9 | location=TGME49_chrXII:55
TGME49_251740-t26_1-p1 | transcript=TGME49_251740-t26_1 | gene=TGME49_251740 | organism=Toxoplasma_gondii_ME49 | gene_product=AP2 domain transcription factor AP2XII-9 | transcript_product=AP2 domain transcription factor AP2XII-9 | location=TGME49_chrXII:55,ELPAAFQSHSLSDVACALPES(1)PR,21	0.181537	0.0105637	0.0191022	1	0.0581903	0.105224	1	TGME49_251740-t26_1-p1 | transcript=TGME49_251740-t26_1 | gene=TGME49_251740 | organism=Toxoplasma_gondii_ME49 | gene_product=AP2 domain transcription factor AP2XII-9 | transcript_product=AP2 domain transcription factor AP2XII-9 | location=TGME49_chrXII:55	ELPAAFQSHSLSDVACALPES(1)PR	21	3	TGME49_251740-t26_1-p1 | transcript=TGME49_251740-t26_1 | gene=TGME49_251740 | organism=Toxoplasma_gondii_ME49 | gene_product=AP2 domain transcription factor AP2XII-9 | transcript_product=AP2 domain transcription factor AP2XII-9 | location=TGME49_chrXII:55,ADATEGCEAS(1)DEEPAR,10,2,15241000,16544000,0,13418000,11281000,8369900	TGME49_251740-t26_1-p1 | transcript=TGME49_251740-t26_1 | gene=TGME49_251740 | organism=Toxoplasma_gondii_ME49 | gene_product=AP2 domain transcription factor AP2XII-9 | transcript_product=AP2 domain transcription factor AP2XII-9 | location=TGME49_chrXII:55
TGME49_251740-t26_1-p1 | transcript=TGME49_251740-t26_1 | gene=TGME49_251740 | organism=Toxoplasma_gondii_ME49 | gene_product=AP2 domain transcription factor AP2XII-9 | transcript_product=AP2 domain transcription factor AP2XII-9 | location=TGME49_chrXII:55,S(0.984)GS(0.016)LSLAR,1	0.3068	0.0105637	0.0191022	1	0.0344319	0.0622625	1	TGME49_251740-t26_1-p1 | transcript=TGME49_251740-t26_1 | gene=TGME49_251740 | organism=Toxoplasma_gondii_ME49 | gene_product=AP2 domain transcription factor AP2XII-9 | transcript_product=AP2 domain transcription factor AP2XII-9 | location=TGME49_chrXII:55	S(0.984)GS(0.016)LSLAR	1	2	TGME49_251740-t26_1-p1 | transcript=TGME49_251740-t26_1 | gene=TGME49_251740 | organism=Toxoplasma_gondii_ME49 | gene_product=AP2 domain transcription factor AP2XII-9 | transcript_product=AP2 domain transcription factor AP2XII-9 | location=TGME49_chrXII:55,ADATEGCEAS(1)DEEPAR,10,2,15241000,16544000,0,13418000,11281000,8369900	TGME49_251740-t26_1-p1 | transcript=TGME49_251740-t26_1 | gene=TGME49_251740 | organism=Toxoplasma_gondii_ME49 | gene_product=AP2 domain transcription factor AP2XII-9 | transcript_product=AP2 domain transcription factor AP2XII-9 | location=TGME49_chrXII:55
TGME49_251740-t26_1-p1 | transcript=TGME49_251740-t26_1 | gene=TGME49_251740 | organism=Toxoplasma_gondii_ME49 | gene_product=AP2 domain transcription factor AP2XII-9 | transcript_product=AP2 domain transcription factor AP2XII-9 | location=TGME49_chrXII:55,VS(0.001)S(0.816)T(0.184)DGSVPFLADR,3	0.181699	0.0105637	0.0191022	1	0.0581387	0.105131	1	TGME49_251740-t26_1-p1 | transcript=TGME49_251740-t26_1 | gene=TGME49_251740 | organism=Toxoplasma_gondii_ME49 | gene_product=AP2 domain transcription factor AP2XII-9 | transcript_product=AP2 domain transcription factor AP2XII-9 | location=TGME49_chrXII:55	VS(0.001)S(0.816)T(0.184)DGSVPFLADR	3	2	TGME49_251740-t26_1-p1 | transcript=TGME49_251740-t26_1 | gene=TGME49_251740 | organism=Toxoplasma_gondii_ME49 | gene_product=AP2 domain transcription factor AP2XII-9 | transcript_product=AP2 domain transcription factor AP2XII-9 | location=TGME49_chrXII:55,ADATEGCEAS(1)DEEPAR,10,2,15241000,16544000,0,13418000,11281000,8369900	TGME49_251740-t26_1-p1 | transcript=TGME49_251740-t26_1 | gene=TGME49_251740 | organism=Toxoplasma_gondii_ME49 | gene_product=AP2 domain transcription factor AP2XII-9 | transcript_product=AP2 domain transcription factor AP2XII-9 | location=TGME49_chrXII:55
TGME49_251810-t26_1-p1 | transcript=TGME49_251810-t26_1 | gene=TGME49_251810 | organism=Toxoplasma_gondii_ME49 | gene_product=translation initiation factor eIF-5A, putative | transcript_product=translation initiation factor eIF-5A, putative | location=TGME,DS(1)EGNLDEVATQVK,2	0.000165021	6.06929e-05	3.38226e-05	1	0.367788	0.204959	1	TGME49_251810-t26_1-p1 | transcript=TGME49_251810-t26_1 | gene=TGME49_251810 | organism=Toxoplasma_gondii_ME49 | gene_product=translation initiation factor eIF-5A, putative | transcript_product=translation initiation factor eIF-5A, putative | location=TGME	DS(1)EGNLDEVATQVK	2	2	TGME49_251810-t26_1-p1 | transcript=TGME49_251810-t26_1 | gene=TGME49_251810 | organism=Toxoplasma_gondii_ME49 | gene_product=translation initiation factor eIF-5A, putative | transcript_product=translation initiation factor eIF-5A, putative | location=TGME,DS(1)EGNLDEVATQVK,2,2,4664100,2903700,1976800,0,0,0	TGME49_251810-t26_1-p1 | transcript=TGME49_251810-t26_1 | gene=TGME49_251810 | organism=Toxoplasma_gondii_ME49 | gene_product=translation initiation factor eIF-5A, putative | transcript_product=translation initiation factor eIF-5A, putative | location=TGME
TGME49_251850-t26_1-p1 | transcript=TGME49_251850-t26_1 | gene=TGME49_251850 | organism=Toxoplasma_gondii_ME49 | gene_product=serine/threonine protein phosphatase | transcript_product=serine/threonine protein phosphatase | location=TGME49_chrXII:5612206-56,ETLEETDAS(0.993)PT(0.007)DNEVASNSR,9	0.0105154	0.000586127	0.00366488	1	0.0557398	0.348525	1	TGME49_251850-t26_1-p1 | transcript=TGME49_251850-t26_1 | gene=TGME49_251850 | organism=Toxoplasma_gondii_ME49 | gene_product=serine/threonine protein phosphatase | transcript_product=serine/threonine protein phosphatase | location=TGME49_chrXII:5612206-56	ETLEETDAS(0.993)PT(0.007)DNEVASNSR	9	2	TGME49_251850-t26_1-p1 | transcript=TGME49_251850-t26_1 | gene=TGME49_251850 | organism=Toxoplasma_gondii_ME49 | gene_product=serine/threonine protein phosphatase | transcript_product=serine/threonine protein phosphatase | location=TGME49_chrXII:5612206-56,ETLEETDAS(0.993)PT(0.007)DNEVASNSR,9,2,9124500,11141000,0,0,0,5026800	TGME49_251850-t26_1-p1 | transcript=TGME49_251850-t26_1 | gene=TGME49_251850 | organism=Toxoplasma_gondii_ME49 | gene_product=serine/threonine protein phosphatase | transcript_product=serine/threonine protein phosphatase | location=TGME49_chrXII:5612206-56
TGME49_252340-t26_1-p1 | transcript=TGME49_252340-t26_1 | gene=TGME49_252340 | organism=Toxoplasma_gondii_ME49 | gene_product=hypothetical protein | transcript_product=hypothetical protein | location=TGME49_chrIII:497620-504137(+) | protein_length=1243 | s,S(0.009)HEHDDAS(0.957)DS(0.034)LMPADR,8	0.00967417	0.000458453	0.000574798	1	0.0473894	0.0594157	1	TGME49_252340-t26_1-p1 | transcript=TGME49_252340-t26_1 | gene=TGME49_252340 | organism=Toxoplasma_gondii_ME49 | gene_product=hypothetical protein | transcript_product=hypothetical protein | location=TGME49_chrIII:497620-504137(+) | protein_length=1243 | s	S(0.009)HEHDDAS(0.957)DS(0.034)LMPADR	8	3	TGME49_252340-t26_1-p1 | transcript=TGME49_252340-t26_1 | gene=TGME49_252340 | organism=Toxoplasma_gondii_ME49 | gene_product=hypothetical protein | transcript_product=hypothetical protein | location=TGME49_chrIII:497620-504137(+) | protein_length=1243 | s,LFS(1)PLCR,3,2,30340000,26863000,24008000,19346000,15362000,14391000	TGME49_252340-t26_1-p1 | transcript=TGME49_252340-t26_1 | gene=TGME49_252340 | organism=Toxoplasma_gondii_ME49 | gene_product=hypothetical protein | transcript_product=hypothetical protein | location=TGME49_chrIII:497620-504137(+) | protein_length=1243 | s
TGME49_252430-t26_1-p1 | transcript=TGME49_252430-t26_1 | gene=TGME49_252430 | organism=Toxoplasma_gondii_ME49 | gene_product=hypothetical protein | transcript_product=hypothetical protein | location=TGME49_chrIII:569240-572076(+) | protein_length=767 | se,NT(0.001)ET(0.983)IS(0.017)LAS(1)FNCEEFQD,9	0.0179441	0.00408272	0.00114473	1	0.227525	0.0637946	1	TGME49_252430-t26_1-p1 | transcript=TGME49_252430-t26_1 | gene=TGME49_252430 | organism=Toxoplasma_gondii_ME49 | gene_product=hypothetical protein | transcript_product=hypothetical protein | location=TGME49_chrIII:569240-572076(+) | protein_length=767 | se	NT(0.001)ET(0.983)IS(0.017)LAS(1)FNCEEFQD	9	2	TGME49_252430-t26_1-p1 | transcript=TGME49_252430-t26_1 | gene=TGME49_252430 | organism=Toxoplasma_gondii_ME49 | gene_product=hypothetical protein | transcript_product=hypothetical protein | location=TGME49_chrIII:569240-572076(+) | protein_length=767 | se,AS(1)LEEVLER,2,2,9368000,29789000,4294800,5952600,9640200,8764500	TGME49_252430-t26_1-p1 | transcript=TGME49_252430-t26_1 | gene=TGME49_252430 | organism=Toxoplasma_gondii_ME49 | gene_product=hypothetical protein | transcript_product=hypothetical protein | location=TGME49_chrIII:569240-572076(+) | protein_length=767 | se
TGME49_252430-t26_1-p1 | transcript=TGME49_252430-t26_1 | gene=TGME49_252430 | organism=Toxoplasma_gondii_ME49 | gene_product=hypothetical protein | transcript_product=hypothetical protein | location=TGME49_chrIII:569240-572076(+) | protein_length=767 | se,NT(0.001)ET(0.983)IS(0.017)LAS(1)FNCEEFQD,4	0.0179441	0.000811832	0.00114473	1	0.0452423	0.0637946	1	TGME49_252430-t26_1-p1 | transcript=TGME49_252430-t26_1 | gene=TGME49_252430 | organism=Toxoplasma_gondii_ME49 | gene_product=hypothetical protein | transcript_product=hypothetical protein | location=TGME49_chrIII:569240-572076(+) | protein_length=767 | se	NT(0.001)ET(0.983)IS(0.017)LAS(1)FNCEEFQD	4	2	TGME49_252430-t26_1-p1 | transcript=TGME49_252430-t26_1 | gene=TGME49_252430 | organism=Toxoplasma_gondii_ME49 | gene_product=hypothetical protein | transcript_product=hypothetical protein | location=TGME49_chrIII:569240-572076(+) | protein_length=767 | se,AS(1)LEEVLER,2,2,9368000,29789000,4294800,5952600,9640200,8764500	TGME49_252430-t26_1-p1 | transcript=TGME49_252430-t26_1 | gene=TGME49_252430 | organism=Toxoplasma_gondii_ME49 | gene_product=hypothetical protein | transcript_product=hypothetical protein | location=TGME49_chrIII:569240-572076(+) | protein_length=767 | se
TGME49_252880-t26_1-p1 | transcript=TGME49_252880-t26_1 | gene=TGME49_252880 | organism=Toxoplasma_gondii_ME49 | gene_product=hypothetical protein | transcript_product=hypothetical protein | location=TGME49_chrIII:648941-658447(-) | protein_length=3168 | s,FLSWHPPES(1)R,9	0.0834037	0.0171514	0.00837713	1	0.205644	0.100441	1	TGME49_252880-t26_1-p1 | transcript=TGME49_252880-t26_1 | gene=TGME49_252880 | organism=Toxoplasma_gondii_ME49 | gene_product=hypothetical protein | transcript_product=hypothetical protein | location=TGME49_chrIII:648941-658447(-) | protein_length=3168 | s	FLSWHPPES(1)R	9	2	TGME49_252880-t26_1-p1 | transcript=TGME49_252880-t26_1 | gene=TGME49_252880 | organism=Toxoplasma_gondii_ME49 | gene_product=hypothetical protein | transcript_product=hypothetical protein | location=TGME49_chrIII:648941-658447(-) | protein_length=3168 | s,RLQT(1)PAEEAR,4,2,0,0,7406800,5666400,5182300,0	TGME49_252880-t26_1-p1 | transcript=TGME49_252880-t26_1 | gene=TGME49_252880 | organism=Toxoplasma_gondii_ME49 | gene_product=hypothetical protein | transcript_product=hypothetical protein | location=TGME49_chrIII:648941-658447(-) | protein_length=3168 | s
TGME49_253040-t26_1-p1 | transcript=TGME49_253040-t26_1 | gene=TGME49_253040 | organism=Toxoplasma_gondii_ME49 | gene_product=actin-related protein ARP4A | transcript_product=actin-related protein ARP4A | location=TGME49_chrIII:705373-708942(-) | protein_l,VHVDEDEEEEEGDEEEES(1)GEGGR,18	0.0294398	0.000717675	0.00091498	1	0.0243777	0.0310797	1	TGME49_253040-t26_1-p1 | transcript=TGME49_253040-t26_1 | gene=TGME49_253040 | organism=Toxoplasma_gondii_ME49 | gene_product=actin-related protein ARP4A | transcript_product=actin-related protein ARP4A | location=TGME49_chrIII:705373-708942(-) | protein_l	VHVDEDEEEEEGDEEEES(1)GEGGR	18	3	TGME49_253040-t26_1-p1 | transcript=TGME49_253040-t26_1 | gene=TGME49_253040 | organism=Toxoplasma_gondii_ME49 | gene_product=actin-related protein ARP4A | transcript_product=actin-related protein ARP4A | location=TGME49_chrIII:705373-708942(-) | protein_l,VHVDEDEEEEEGDEEEES(1)GEGGR,18,3,17844000,17169000,0,0,0,0	TGME49_253040-t26_1-p1 | transcript=TGME49_253040-t26_1 | gene=TGME49_253040 | organism=Toxoplasma_gondii_ME49 | gene_product=actin-related protein ARP4A | transcript_product=actin-related protein ARP4A | location=TGME49_chrIII:705373-708942(-) | protein_l
TGME49_253040-t26_1-p1 | transcript=TGME49_253040-t26_1 | gene=TGME49_253040 | organism=Toxoplasma_gondii_ME49 | gene_product=actin-related protein ARP4A | transcript_product=actin-related protein ARP4A | location=TGME49_chrIII:705373-708942(-) | protein_l,TVQGS(0.151)S(0.849)PPEDLS(1)PR,6	0.0106239	0.000717675	0.00343743	1	0.0675529	0.323556	1	TGME49_253040-t26_1-p1 | transcript=TGME49_253040-t26_1 | gene=TGME49_253040 | organism=Toxoplasma_gondii_ME49 | gene_product=actin-related protein ARP4A | transcript_product=actin-related protein ARP4A | location=TGME49_chrIII:705373-708942(-) | protein_l	TVQGS(0.151)S(0.849)PPEDLS(1)PR	6	2	TGME49_253040-t26_1-p1 | transcript=TGME49_253040-t26_1 | gene=TGME49_253040 | organism=Toxoplasma_gondii_ME49 | gene_product=actin-related protein ARP4A | transcript_product=actin-related protein ARP4A | location=TGME49_chrIII:705373-708942(-) | protein_l,VHVDEDEEEEEGDEEEES(1)GEGGR,18,3,17844000,17169000,0,0,0,0	TGME49_253040-t26_1-p1 | transcript=TGME49_253040-t26_1 | gene=TGME49_253040 | organism=Toxoplasma_gondii_ME49 | gene_product=actin-related protein ARP4A | transcript_product=actin-related protein ARP4A | location=TGME49_chrIII:705373-708942(-) | protein_l
TGME49_253060-t26_1-p1 | transcript=TGME49_253060-t26_1 | gene=TGME49_253060 | organism=Toxoplasma_gondii_ME49 | gene_product=WD domain, G-beta repeat-containing protein | transcript_product=WD domain, G-beta repeat-containing protein | location=TGME49_chr,MDS(1)GDEAANAAVSPQSAR,3	1.02991	0.296125	0.250317	1	0.287525	0.243047	1	TGME49_253060-t26_1-p1 | transcript=TGME49_253060-t26_1 | gene=TGME49_253060 | organism=Toxoplasma_gondii_ME49 | gene_product=WD domain, G-beta repeat-containing protein | transcript_product=WD domain, G-beta repeat-containing protein | location=TGME49_chr	MDS(1)GDEAANAAVSPQSAR	3	2	TGME49_253060-t26_1-p1 | transcript=TGME49_253060-t26_1 | gene=TGME49_253060 | organism=Toxoplasma_gondii_ME49 | gene_product=WD domain, G-beta repeat-containing protein | transcript_product=WD domain, G-beta repeat-containing protein | location=TGME49_chr,MDS(1)GDEAANAAVSPQSAR,3,2,43707000,42450000,17417000,14159000,14527000,15547000	TGME49_253060-t26_1-p1 | transcript=TGME49_253060-t26_1 | gene=TGME49_253060 | organism=Toxoplasma_gondii_ME49 | gene_product=WD domain, G-beta repeat-containing protein | transcript_product=WD domain, G-beta repeat-containing protein | location=TGME49_chr
TGME49_253140-t26_1-p1 | transcript=TGME49_253140-t26_1 | gene=TGME49_253140 | organism=Toxoplasma_gondii_ME49 | gene_product=hypothetical protein | transcript_product=hypothetical protein | location=TGME49_chrIII:772136-777457(-) | protein_length=1519 | s,VKS(1)PQVQSPGSR,3	0.186528	0.044362	0.0280571	1	0.23783	0.150417	1	TGME49_253140-t26_1-p1 | transcript=TGME49_253140-t26_1 | gene=TGME49_253140 | organism=Toxoplasma_gondii_ME49 | gene_product=hypothetical protein | transcript_product=hypothetical protein | location=TGME49_chrIII:772136-777457(-) | protein_length=1519 | s	VKS(1)PQVQSPGSR	3	2	TGME49_253140-t26_1-p1 | transcript=TGME49_253140-t26_1 | gene=TGME49_253140 | organism=Toxoplasma_gondii_ME49 | gene_product=hypothetical protein | transcript_product=hypothetical protein | location=TGME49_chrIII:772136-777457(-) | protein_length=1519 | s,LLPPPQGES(1)PRK,9,3,14948000,23278000,14173000,0,12752000,8364400	TGME49_253140-t26_1-p1 | transcript=TGME49_253140-t26_1 | gene=TGME49_253140 | organism=Toxoplasma_gondii_ME49 | gene_product=hypothetical protein | transcript_product=hypothetical protein | location=TGME49_chrIII:772136-777457(-) | protein_length=1519 | s
TGME49_253440-t26_1-p1 | transcript=TGME49_253440-t26_1 | gene=TGME49_253440 | organism=Toxoplasma_gondii_ME49 | gene_product=cell-cycle-associated protein kinase SRPK, putative | transcript_product=cell-cycle-associated protein kinase SRPK, putative | loc,GNMESDMY(0.068)FT(0.932)ES(0.999)DDEDAK,12	0.0365634	0.000852416	0.000968724	1	0.0233133	0.0264943	1	TGME49_253440-t26_1-p1 | transcript=TGME49_253440-t26_1 | gene=TGME49_253440 | organism=Toxoplasma_gondii_ME49 | gene_product=cell-cycle-associated protein kinase SRPK, putative | transcript_product=cell-cycle-associated protein kinase SRPK, putative | loc	GNMESDMY(0.068)FT(0.932)ES(0.999)DDEDAK	12	2	TGME49_253440-t26_1-p1 | transcript=TGME49_253440-t26_1 | gene=TGME49_253440 | organism=Toxoplasma_gondii_ME49 | gene_product=cell-cycle-associated protein kinase SRPK, putative | transcript_product=cell-cycle-associated protein kinase SRPK, putative | loc,AEGVS(1)QVR,5,2,62042000,82240000,0,0,84257000,0	TGME49_253440-t26_1-p1 | transcript=TGME49_253440-t26_1 | gene=TGME49_253440 | organism=Toxoplasma_gondii_ME49 | gene_product=cell-cycle-associated protein kinase SRPK, putative | transcript_product=cell-cycle-associated protein kinase SRPK, putative | loc
TGME49_253440-t26_1-p1 | transcript=TGME49_253440-t26_1 | gene=TGME49_253440 | organism=Toxoplasma_gondii_ME49 | gene_product=cell-cycle-associated protein kinase SRPK, putative | transcript_product=cell-cycle-associated protein kinase SRPK, putative | loc,GNMESDMY(0.068)FT(0.932)ES(0.999)DDEDAK,10	0.0183167	0.000852416	0.000968724	1	0.0465376	0.0528875	1	TGME49_253440-t26_1-p1 | transcript=TGME49_253440-t26_1 | gene=TGME49_253440 | organism=Toxoplasma_gondii_ME49 | gene_product=cell-cycle-associated protein kinase SRPK, putative | transcript_product=cell-cycle-associated protein kinase SRPK, putative | loc	GNMESDMY(0.068)FT(0.932)ES(0.999)DDEDAK	10	2	TGME49_253440-t26_1-p1 | transcript=TGME49_253440-t26_1 | gene=TGME49_253440 | organism=Toxoplasma_gondii_ME49 | gene_product=cell-cycle-associated protein kinase SRPK, putative | transcript_product=cell-cycle-associated protein kinase SRPK, putative | loc,AEGVS(1)QVR,5,2,62042000,82240000,0,0,84257000,0	TGME49_253440-t26_1-p1 | transcript=TGME49_253440-t26_1 | gene=TGME49_253440 | organism=Toxoplasma_gondii_ME49 | gene_product=cell-cycle-associated protein kinase SRPK, putative | transcript_product=cell-cycle-associated protein kinase SRPK, putative | loc
TGME49_253440-t26_1-p1 | transcript=TGME49_253440-t26_1 | gene=TGME49_253440 | organism=Toxoplasma_gondii_ME49 | gene_product=cell-cycle-associated protein kinase SRPK, putative | transcript_product=cell-cycle-associated protein kinase SRPK, putative | loc,DAQGAAGGES(0.872)ET(0.128)NGDVLMWGPYVK,10	0.0117066	0.00249685	0.000968724	1	0.213286	0.0827503	1	TGME49_253440-t26_1-p1 | transcript=TGME49_253440-t26_1 | gene=TGME49_253440 | organism=Toxoplasma_gondii_ME49 | gene_product=cell-cycle-associated protein kinase SRPK, putative | transcript_product=cell-cycle-associated protein kinase SRPK, putative | loc	DAQGAAGGES(0.872)ET(0.128)NGDVLMWGPYVK	10	2	TGME49_253440-t26_1-p1 | transcript=TGME49_253440-t26_1 | gene=TGME49_253440 | organism=Toxoplasma_gondii_ME49 | gene_product=cell-cycle-associated protein kinase SRPK, putative | transcript_product=cell-cycle-associated protein kinase SRPK, putative | loc,AEGVS(1)QVR,5,2,62042000,82240000,0,0,84257000,0	TGME49_253440-t26_1-p1 | transcript=TGME49_253440-t26_1 | gene=TGME49_253440 | organism=Toxoplasma_gondii_ME49 | gene_product=cell-cycle-associated protein kinase SRPK, putative | transcript_product=cell-cycle-associated protein kinase SRPK, putative | loc
TGME49_253700-t26_1-p1 | transcript=TGME49_253700-t26_1 | gene=TGME49_253700 | organism=Toxoplasma_gondii_ME49 | gene_product=transporter, major facilitator family protein | transcript_product=transporter, major facilitator family protein | location=TGME49,GS(1)AEWDSEPHVEAFSAMPR,2	0.539891	0.0775951	0.165665	1	0.143724	0.306849	1	TGME49_253700-t26_1-p1 | transcript=TGME49_253700-t26_1 | gene=TGME49_253700 | organism=Toxoplasma_gondii_ME49 | gene_product=transporter, major facilitator family protein | transcript_product=transporter, major facilitator family protein | location=TGME49	GS(1)AEWDSEPHVEAFSAMPR	2	2	TGME49_253700-t26_1-p1 | transcript=TGME49_253700-t26_1 | gene=TGME49_253700 | organism=Toxoplasma_gondii_ME49 | gene_product=transporter, major facilitator family protein | transcript_product=transporter, major facilitator family protein | location=TGME49,EKS(1)S(1)IKNEIEVGGVHEEE,3,2,0,17199000,11639000,0,0,7498600	TGME49_253700-t26_1-p1 | transcript=TGME49_253700-t26_1 | gene=TGME49_253700 | organism=Toxoplasma_gondii_ME49 | gene_product=transporter, major facilitator family protein | transcript_product=transporter, major facilitator family protein | location=TGME49
TGME49_253700-t26_1-p1 | transcript=TGME49_253700-t26_1 | gene=TGME49_253700 | organism=Toxoplasma_gondii_ME49 | gene_product=transporter, major facilitator family protein | transcript_product=transporter, major facilitator family protein | location=TGME49,LMT(0.856)LS(0.656)RGS(0.454)AEWDS(0.034)EPHVEAFSAMPR,3	0.293496	0.0253065	0.0321567	1	0.0862242	0.109564	1	TGME49_253700-t26_1-p1 | transcript=TGME49_253700-t26_1 | gene=TGME49_253700 | organism=Toxoplasma_gondii_ME49 | gene_product=transporter, major facilitator family protein | transcript_product=transporter, major facilitator family protein | location=TGME49	LMT(0.856)LS(0.656)RGS(0.454)AEWDS(0.034)EPHVEAFSAMPR	3	3	TGME49_253700-t26_1-p1 | transcript=TGME49_253700-t26_1 | gene=TGME49_253700 | organism=Toxoplasma_gondii_ME49 | gene_product=transporter, major facilitator family protein | transcript_product=transporter, major facilitator family protein | location=TGME49,EKS(1)S(1)IKNEIEVGGVHEEE,3,2,0,17199000,11639000,0,0,7498600	TGME49_253700-t26_1-p1 | transcript=TGME49_253700-t26_1 | gene=TGME49_253700 | organism=Toxoplasma_gondii_ME49 | gene_product=transporter, major facilitator family protein | transcript_product=transporter, major facilitator family protein | location=TGME49
TGME49_253700-t26_1-p1 | transcript=TGME49_253700-t26_1 | gene=TGME49_253700 | organism=Toxoplasma_gondii_ME49 | gene_product=transporter, major facilitator family protein | transcript_product=transporter, major facilitator family protein | location=TGME49,LMT(0.296)LS(0.772)RGS(0.759)AEWDS(0.173)EPHVEAFSAMPR,5	0.293496	0.072109	0.0656412	1	0.24569	0.223653	1	TGME49_253700-t26_1-p1 | transcript=TGME49_253700-t26_1 | gene=TGME49_253700 | organism=Toxoplasma_gondii_ME49 | gene_product=transporter, major facilitator family protein | transcript_product=transporter, major facilitator family protein | location=TGME49	LMT(0.296)LS(0.772)RGS(0.759)AEWDS(0.173)EPHVEAFSAMPR	5	3	TGME49_253700-t26_1-p1 | transcript=TGME49_253700-t26_1 | gene=TGME49_253700 | organism=Toxoplasma_gondii_ME49 | gene_product=transporter, major facilitator family protein | transcript_product=transporter, major facilitator family protein | location=TGME49,EKS(1)S(1)IKNEIEVGGVHEEE,3,2,0,17199000,11639000,0,0,7498600	TGME49_253700-t26_1-p1 | transcript=TGME49_253700-t26_1 | gene=TGME49_253700 | organism=Toxoplasma_gondii_ME49 | gene_product=transporter, major facilitator family protein | transcript_product=transporter, major facilitator family protein | location=TGME49
TGME49_253700-t26_1-p1 | transcript=TGME49_253700-t26_1 | gene=TGME49_253700 | organism=Toxoplasma_gondii_ME49 | gene_product=transporter, major facilitator family protein | transcript_product=transporter, major facilitator family protein | location=TGME49,SSET(0.001)S(0.607)S(0.393)VEGLPQFR,5	0.202346	0.00312481	0.0663312	1	0.0154429	0.327811	1	TGME49_253700-t26_1-p1 | transcript=TGME49_253700-t26_1 | gene=TGME49_253700 | organism=Toxoplasma_gondii_ME49 | gene_product=transporter, major facilitator family protein | transcript_product=transporter, major facilitator family protein | location=TGME49	SSET(0.001)S(0.607)S(0.393)VEGLPQFR	5	2	TGME49_253700-t26_1-p1 | transcript=TGME49_253700-t26_1 | gene=TGME49_253700 | organism=Toxoplasma_gondii_ME49 | gene_product=transporter, major facilitator family protein | transcript_product=transporter, major facilitator family protein | location=TGME49,EKS(1)S(1)IKNEIEVGGVHEEE,3,2,0,17199000,11639000,0,0,7498600	TGME49_253700-t26_1-p1 | transcript=TGME49_253700-t26_1 | gene=TGME49_253700 | organism=Toxoplasma_gondii_ME49 | gene_product=transporter, major facilitator family protein | transcript_product=transporter, major facilitator family protein | location=TGME49
TGME49_253750-t26_1-p1 | transcript=TGME49_253750-t26_1 | gene=TGME49_253750 | organism=Toxoplasma_gondii_ME49 | gene_product=PLU-1 family protein | transcript_product=PLU-1 family protein | location=TGME49_chrIII:1145955-1174056(-) | protein_length=8088 |,GHQS(1)S(1)DDES(0.466)T(0.534)GAVEGEDAHAEDATHGDR,4	0.0216066	0.00687783	0.000320347	1	0.318321	0.0148264	1	TGME49_253750-t26_1-p1 | transcript=TGME49_253750-t26_1 | gene=TGME49_253750 | organism=Toxoplasma_gondii_ME49 | gene_product=PLU-1 family protein | transcript_product=PLU-1 family protein | location=TGME49_chrIII:1145955-1174056(-) | protein_length=8088 |	GHQS(1)S(1)DDES(0.466)T(0.534)GAVEGEDAHAEDATHGDR	4	3	TGME49_253750-t26_1-p1 | transcript=TGME49_253750-t26_1 | gene=TGME49_253750 | organism=Toxoplasma_gondii_ME49 | gene_product=PLU-1 family protein | transcript_product=PLU-1 family protein | location=TGME49_chrIII:1145955-1174056(-) | protein_length=8088 |,AES(1)FCASNR,3,2,12247000,11485000,0,19427000,27060000,21115000	TGME49_253750-t26_1-p1 | transcript=TGME49_253750-t26_1 | gene=TGME49_253750 | organism=Toxoplasma_gondii_ME49 | gene_product=PLU-1 family protein | transcript_product=PLU-1 family protein | location=TGME49_chrIII:1145955-1174056(-) | protein_length=8088 |
TGME49_253750-t26_1-p1 | transcript=TGME49_253750-t26_1 | gene=TGME49_253750 | organism=Toxoplasma_gondii_ME49 | gene_product=PLU-1 family protein | transcript_product=PLU-1 family protein | location=TGME49_chrIII:1145955-1174056(-) | protein_length=8088 |,GHQS(1)S(1)DDES(0.466)T(0.534)GAVEGEDAHAEDATHGDR,5	0.0216066	0.00687783	0.000320347	1	0.318321	0.0148264	1	TGME49_253750-t26_1-p1 | transcript=TGME49_253750-t26_1 | gene=TGME49_253750 | organism=Toxoplasma_gondii_ME49 | gene_product=PLU-1 family protein | transcript_product=PLU-1 family protein | location=TGME49_chrIII:1145955-1174056(-) | protein_length=8088 |	GHQS(1)S(1)DDES(0.466)T(0.534)GAVEGEDAHAEDATHGDR	5	3	TGME49_253750-t26_1-p1 | transcript=TGME49_253750-t26_1 | gene=TGME49_253750 | organism=Toxoplasma_gondii_ME49 | gene_product=PLU-1 family protein | transcript_product=PLU-1 family protein | location=TGME49_chrIII:1145955-1174056(-) | protein_length=8088 |,AES(1)FCASNR,3,2,12247000,11485000,0,19427000,27060000,21115000	TGME49_253750-t26_1-p1 | transcript=TGME49_253750-t26_1 | gene=TGME49_253750 | organism=Toxoplasma_gondii_ME49 | gene_product=PLU-1 family protein | transcript_product=PLU-1 family protein | location=TGME49_chrIII:1145955-1174056(-) | protein_length=8088 |
TGME49_253750-t26_1-p1 | transcript=TGME49_253750-t26_1 | gene=TGME49_253750 | organism=Toxoplasma_gondii_ME49 | gene_product=PLU-1 family protein | transcript_product=PLU-1 family protein | location=TGME49_chrIII:1145955-1174056(-) | protein_length=8088 |,VGAAAAGT(0.999)PGVDS(0.032)DADRAS(0.968)LHDGDDS(0.001)GLGGALGPK,8	0.0170863	0.000285098	0.000320347	1	0.0166858	0.0187488	1	TGME49_253750-t26_1-p1 | transcript=TGME49_253750-t26_1 | gene=TGME49_253750 | organism=Toxoplasma_gondii_ME49 | gene_product=PLU-1 family protein | transcript_product=PLU-1 family protein | location=TGME49_chrIII:1145955-1174056(-) | protein_length=8088 |	VGAAAAGT(0.999)PGVDS(0.032)DADRAS(0.968)LHDGDDS(0.001)GLGGALGPK	8	3	TGME49_253750-t26_1-p1 | transcript=TGME49_253750-t26_1 | gene=TGME49_253750 | organism=Toxoplasma_gondii_ME49 | gene_product=PLU-1 family protein | transcript_product=PLU-1 family protein | location=TGME49_chrIII:1145955-1174056(-) | protein_length=8088 |,AES(1)FCASNR,3,2,12247000,11485000,0,19427000,27060000,21115000	TGME49_253750-t26_1-p1 | transcript=TGME49_253750-t26_1 | gene=TGME49_253750 | organism=Toxoplasma_gondii_ME49 | gene_product=PLU-1 family protein | transcript_product=PLU-1 family protein | location=TGME49_chrIII:1145955-1174056(-) | protein_length=8088 |
TGME49_253750-t26_1-p1 | transcript=TGME49_253750-t26_1 | gene=TGME49_253750 | organism=Toxoplasma_gondii_ME49 | gene_product=PLU-1 family protein | transcript_product=PLU-1 family protein | location=TGME49_chrIII:1145955-1174056(-) | protein_length=8088 |,AGEAGRDS(0.995)PGT(0.005)AVADAKPLSCYLTLEDAER,8	0.0120694	0.0025993	0.00239481	1	0.215363	0.19842	1	TGME49_253750-t26_1-p1 | transcript=TGME49_253750-t26_1 | gene=TGME49_253750 | organism=Toxoplasma_gondii_ME49 | gene_product=PLU-1 family protein | transcript_product=PLU-1 family protein | location=TGME49_chrIII:1145955-1174056(-) | protein_length=8088 |	AGEAGRDS(0.995)PGT(0.005)AVADAKPLSCYLTLEDAER	8	3	TGME49_253750-t26_1-p1 | transcript=TGME49_253750-t26_1 | gene=TGME49_253750 | organism=Toxoplasma_gondii_ME49 | gene_product=PLU-1 family protein | transcript_product=PLU-1 family protein | location=TGME49_chrIII:1145955-1174056(-) | protein_length=8088 |,AES(1)FCASNR,3,2,12247000,11485000,0,19427000,27060000,21115000	TGME49_253750-t26_1-p1 | transcript=TGME49_253750-t26_1 | gene=TGME49_253750 | organism=Toxoplasma_gondii_ME49 | gene_product=PLU-1 family protein | transcript_product=PLU-1 family protein | location=TGME49_chrIII:1145955-1174056(-) | protein_length=8088 |
TGME49_253750-t26_1-p1 | transcript=TGME49_253750-t26_1 | gene=TGME49_253750 | organism=Toxoplasma_gondii_ME49 | gene_product=PLU-1 family protein | transcript_product=PLU-1 family protein | location=TGME49_chrIII:1145955-1174056(-) | protein_length=8088 |,GEGPSCS(0.057)T(0.943)PPQK,8	0.0185447	0.00660898	0.000320347	1	0.356381	0.0172744	1	TGME49_253750-t26_1-p1 | transcript=TGME49_253750-t26_1 | gene=TGME49_253750 | organism=Toxoplasma_gondii_ME49 | gene_product=PLU-1 family protein | transcript_product=PLU-1 family protein | location=TGME49_chrIII:1145955-1174056(-) | protein_length=8088 |	GEGPSCS(0.057)T(0.943)PPQK	8	2	TGME49_253750-t26_1-p1 | transcript=TGME49_253750-t26_1 | gene=TGME49_253750 | organism=Toxoplasma_gondii_ME49 | gene_product=PLU-1 family protein | transcript_product=PLU-1 family protein | location=TGME49_chrIII:1145955-1174056(-) | protein_length=8088 |,AES(1)FCASNR,3,2,12247000,11485000,0,19427000,27060000,21115000	TGME49_253750-t26_1-p1 | transcript=TGME49_253750-t26_1 | gene=TGME49_253750 | organism=Toxoplasma_gondii_ME49 | gene_product=PLU-1 family protein | transcript_product=PLU-1 family protein | location=TGME49_chrIII:1145955-1174056(-) | protein_length=8088 |
TGME49_253750-t26_1-p1 | transcript=TGME49_253750-t26_1 | gene=TGME49_253750 | organism=Toxoplasma_gondii_ME49 | gene_product=PLU-1 family protein | transcript_product=PLU-1 family protein | location=TGME49_chrIII:1145955-1174056(-) | protein_length=8088 |,S(0.942)PGT(0.058)GEAEIGDVQAVK,1	0.00336584	0.000285098	0.000320347	1	0.0847034	0.095176	1	TGME49_253750-t26_1-p1 | transcript=TGME49_253750-t26_1 | gene=TGME49_253750 | organism=Toxoplasma_gondii_ME49 | gene_product=PLU-1 family protein | transcript_product=PLU-1 family protein | location=TGME49_chrIII:1145955-1174056(-) | protein_length=8088 |	S(0.942)PGT(0.058)GEAEIGDVQAVK	1	2	TGME49_253750-t26_1-p1 | transcript=TGME49_253750-t26_1 | gene=TGME49_253750 | organism=Toxoplasma_gondii_ME49 | gene_product=PLU-1 family protein | transcript_product=PLU-1 family protein | location=TGME49_chrIII:1145955-1174056(-) | protein_length=8088 |,AES(1)FCASNR,3,2,12247000,11485000,0,19427000,27060000,21115000	TGME49_253750-t26_1-p1 | transcript=TGME49_253750-t26_1 | gene=TGME49_253750 | organism=Toxoplasma_gondii_ME49 | gene_product=PLU-1 family protein | transcript_product=PLU-1 family protein | location=TGME49_chrIII:1145955-1174056(-) | protein_length=8088 |
TGME49_253810-t26_1-p1 | transcript=TGME49_253810-t26_1 | gene=TGME49_253810 | organism=Toxoplasma_gondii_ME49 | gene_product=hypothetical protein | transcript_product=hypothetical protein | location=TGME49_chrIII:1212297-1219212(-) | protein_length=1306 |,RGS(0.989)EET(0.011)LGDER,3	0.110954	0.0229547	0.0202343	1	0.206885	0.182367	1	TGME49_253810-t26_1-p1 | transcript=TGME49_253810-t26_1 | gene=TGME49_253810 | organism=Toxoplasma_gondii_ME49 | gene_product=hypothetical protein | transcript_product=hypothetical protein | location=TGME49_chrIII:1212297-1219212(-) | protein_length=1306 |	RGS(0.989)EET(0.011)LGDER	3	2	TGME49_253810-t26_1-p1 | transcript=TGME49_253810-t26_1 | gene=TGME49_253810 | organism=Toxoplasma_gondii_ME49 | gene_product=hypothetical protein | transcript_product=hypothetical protein | location=TGME49_chrIII:1212297-1219212(-) | protein_length=1306 |,TLPSPS(0.005)AFS(0.995)PR,9,2,4366400,0,0,0,0,0	TGME49_253810-t26_1-p1 | transcript=TGME49_253810-t26_1 | gene=TGME49_253810 | organism=Toxoplasma_gondii_ME49 | gene_product=hypothetical protein | transcript_product=hypothetical protein | location=TGME49_chrIII:1212297-1219212(-) | protein_length=1306 |
TGME49_253860-t26_1-p1 | transcript=TGME49_253860-t26_1 | gene=TGME49_253860 | organism=Toxoplasma_gondii_ME49 | gene_product=Tyrosine kinase-like (TKL) protein | transcript_product=Tyrosine kinase-like (TKL) protein | location=TGME49_chrIII:1233916-124207,AFS(1)AVSSASLCR,3	0.192923	0.0681219	0.0314063	1	0.353104	0.162792	1	TGME49_253860-t26_1-p1 | transcript=TGME49_253860-t26_1 | gene=TGME49_253860 | organism=Toxoplasma_gondii_ME49 | gene_product=Tyrosine kinase-like (TKL) protein | transcript_product=Tyrosine kinase-like (TKL) protein | location=TGME49_chrIII:1233916-124207	AFS(1)AVSSASLCR	3	2	TGME49_253860-t26_1-p1 | transcript=TGME49_253860-t26_1 | gene=TGME49_253860 | organism=Toxoplasma_gondii_ME49 | gene_product=Tyrosine kinase-like (TKL) protein | transcript_product=Tyrosine kinase-like (TKL) protein | location=TGME49_chrIII:1233916-124207,AFS(1)AVSSASLCR,3,2,3404600,3188800,0,0,0,0	TGME49_253860-t26_1-p1 | transcript=TGME49_253860-t26_1 | gene=TGME49_253860 | organism=Toxoplasma_gondii_ME49 | gene_product=Tyrosine kinase-like (TKL) protein | transcript_product=Tyrosine kinase-like (TKL) protein | location=TGME49_chrIII:1233916-124207
TGME49_254300-t26_1-p1 | transcript=TGME49_254300-t26_1 | gene=TGME49_254300 | organism=Toxoplasma_gondii_ME49 | gene_product=hypothetical protein | transcript_product=hypothetical protein | location=TGME49_chrIII:1586312-1597008(+) | protein_length=1776 |,HEAS(1)DEDTEAETGKR,4	0.00154332	0.000111924	0.000123174	1	0.0725216	0.0798109	1	TGME49_254300-t26_1-p1 | transcript=TGME49_254300-t26_1 | gene=TGME49_254300 | organism=Toxoplasma_gondii_ME49 | gene_product=hypothetical protein | transcript_product=hypothetical protein | location=TGME49_chrIII:1586312-1597008(+) | protein_length=1776 |	HEAS(1)DEDTEAETGKR	4	2	TGME49_254300-t26_1-p1 | transcript=TGME49_254300-t26_1 | gene=TGME49_254300 | organism=Toxoplasma_gondii_ME49 | gene_product=hypothetical protein | transcript_product=hypothetical protein | location=TGME49_chrIII:1586312-1597008(+) | protein_length=1776 |,LAPDLS(1)PR,6,2,29587000,35467000,31338000,27675000,19200000,12130000	TGME49_254300-t26_1-p1 | transcript=TGME49_254300-t26_1 | gene=TGME49_254300 | organism=Toxoplasma_gondii_ME49 | gene_product=hypothetical protein | transcript_product=hypothetical protein | location=TGME49_chrIII:1586312-1597008(+) | protein_length=1776 |
TGME49_254370-t26_1-p1 | transcript=TGME49_254370-t26_1 | gene=TGME49_254370 | organism=Toxoplasma_gondii_ME49 | gene_product=guanylyl cyclase | transcript_product=guanylyl cyclase | location=TGME49_chrIII:1654121-1692285(+) | protein_length=4367 | sequenc,QMS(1)FLQGK,3	0.0141172	0.000956618	0.00116432	1	0.0677627	0.0824757	1	TGME49_254370-t26_1-p1 | transcript=TGME49_254370-t26_1 | gene=TGME49_254370 | organism=Toxoplasma_gondii_ME49 | gene_product=guanylyl cyclase | transcript_product=guanylyl cyclase | location=TGME49_chrIII:1654121-1692285(+) | protein_length=4367 | sequenc	QMS(1)FLQGK	3	2	TGME49_254370-t26_1-p1 | transcript=TGME49_254370-t26_1 | gene=TGME49_254370 | organism=Toxoplasma_gondii_ME49 | gene_product=guanylyl cyclase | transcript_product=guanylyl cyclase | location=TGME49_chrIII:1654121-1692285(+) | protein_length=4367 | sequenc,DGELS(1)DRYPLR,5,2,51858000,38664000,0,27130000,20202000,28586000	TGME49_254370-t26_1-p1 | transcript=TGME49_254370-t26_1 | gene=TGME49_254370 | organism=Toxoplasma_gondii_ME49 | gene_product=guanylyl cyclase | transcript_product=guanylyl cyclase | location=TGME49_chrIII:1654121-1692285(+) | protein_length=4367 | sequenc
TGME49_254370-t26_1-p1 | transcript=TGME49_254370-t26_1 | gene=TGME49_254370 | organism=Toxoplasma_gondii_ME49 | gene_product=guanylyl cyclase | transcript_product=guanylyl cyclase | location=TGME49_chrIII:1654121-1692285(+) | protein_length=4367 | sequenc,RFT(0.999)ILGS(0.001)APR,3	0.0124182	0.000956618	0.0027627	1	0.0770337	0.222472	1	TGME49_254370-t26_1-p1 | transcript=TGME49_254370-t26_1 | gene=TGME49_254370 | organism=Toxoplasma_gondii_ME49 | gene_product=guanylyl cyclase | transcript_product=guanylyl cyclase | location=TGME49_chrIII:1654121-1692285(+) | protein_length=4367 | sequenc	RFT(0.999)ILGS(0.001)APR	3	2	TGME49_254370-t26_1-p1 | transcript=TGME49_254370-t26_1 | gene=TGME49_254370 | organism=Toxoplasma_gondii_ME49 | gene_product=guanylyl cyclase | transcript_product=guanylyl cyclase | location=TGME49_chrIII:1654121-1692285(+) | protein_length=4367 | sequenc,DGELS(1)DRYPLR,5,2,51858000,38664000,0,27130000,20202000,28586000	TGME49_254370-t26_1-p1 | transcript=TGME49_254370-t26_1 | gene=TGME49_254370 | organism=Toxoplasma_gondii_ME49 | gene_product=guanylyl cyclase | transcript_product=guanylyl cyclase | location=TGME49_chrIII:1654121-1692285(+) | protein_length=4367 | sequenc
TGME49_254370-t26_1-p1 | transcript=TGME49_254370-t26_1 | gene=TGME49_254370 | organism=Toxoplasma_gondii_ME49 | gene_product=guanylyl cyclase | transcript_product=guanylyl cyclase | location=TGME49_chrIII:1654121-1692285(+) | protein_length=4367 | sequenc,LSLHGHNS(0.002)GVAMGS(0.998)R,14	0.010507	0.000956618	0.00116432	1	0.0910454	0.110814	1	TGME49_254370-t26_1-p1 | transcript=TGME49_254370-t26_1 | gene=TGME49_254370 | organism=Toxoplasma_gondii_ME49 | gene_product=guanylyl cyclase | transcript_product=guanylyl cyclase | location=TGME49_chrIII:1654121-1692285(+) | protein_length=4367 | sequenc	LSLHGHNS(0.002)GVAMGS(0.998)R	14	3	TGME49_254370-t26_1-p1 | transcript=TGME49_254370-t26_1 | gene=TGME49_254370 | organism=Toxoplasma_gondii_ME49 | gene_product=guanylyl cyclase | transcript_product=guanylyl cyclase | location=TGME49_chrIII:1654121-1692285(+) | protein_length=4367 | sequenc,DGELS(1)DRYPLR,5,2,51858000,38664000,0,27130000,20202000,28586000	TGME49_254370-t26_1-p1 | transcript=TGME49_254370-t26_1 | gene=TGME49_254370 | organism=Toxoplasma_gondii_ME49 | gene_product=guanylyl cyclase | transcript_product=guanylyl cyclase | location=TGME49_chrIII:1654121-1692285(+) | protein_length=4367 | sequenc
TGME49_254370-t26_1-p1 | transcript=TGME49_254370-t26_1 | gene=TGME49_254370 | organism=Toxoplasma_gondii_ME49 | gene_product=guanylyl cyclase | transcript_product=guanylyl cyclase | location=TGME49_chrIII:1654121-1692285(+) | protein_length=4367 | sequenc,GSPYPHFDDQEADEGDVIS(0.992)ET(0.008)GGQNGESR,19	0.0670569	0.0187725	0.00953597	1	0.279949	0.142207	1	TGME49_254370-t26_1-p1 | transcript=TGME49_254370-t26_1 | gene=TGME49_254370 | organism=Toxoplasma_gondii_ME49 | gene_product=guanylyl cyclase | transcript_product=guanylyl cyclase | location=TGME49_chrIII:1654121-1692285(+) | protein_length=4367 | sequenc	GSPYPHFDDQEADEGDVIS(0.992)ET(0.008)GGQNGESR	19	3	TGME49_254370-t26_1-p1 | transcript=TGME49_254370-t26_1 | gene=TGME49_254370 | organism=Toxoplasma_gondii_ME49 | gene_product=guanylyl cyclase | transcript_product=guanylyl cyclase | location=TGME49_chrIII:1654121-1692285(+) | protein_length=4367 | sequenc,DGELS(1)DRYPLR,5,2,51858000,38664000,0,27130000,20202000,28586000	TGME49_254370-t26_1-p1 | transcript=TGME49_254370-t26_1 | gene=TGME49_254370 | organism=Toxoplasma_gondii_ME49 | gene_product=guanylyl cyclase | transcript_product=guanylyl cyclase | location=TGME49_chrIII:1654121-1692285(+) | protein_length=4367 | sequenc
TGME49_254370-t26_1-p1 | transcript=TGME49_254370-t26_1 | gene=TGME49_254370 | organism=Toxoplasma_gondii_ME49 | gene_product=guanylyl cyclase | transcript_product=guanylyl cyclase | location=TGME49_chrIII:1654121-1692285(+) | protein_length=4367 | sequenc,PLSPAGPPNAS(0.992)T(0.931)GS(0.077)LGEAPK,11	0.102219	0.0226365	0.013678	1	0.221452	0.133812	1	TGME49_254370-t26_1-p1 | transcript=TGME49_254370-t26_1 | gene=TGME49_254370 | organism=Toxoplasma_gondii_ME49 | gene_product=guanylyl cyclase | transcript_product=guanylyl cyclase | location=TGME49_chrIII:1654121-1692285(+) | protein_length=4367 | sequenc	PLSPAGPPNAS(0.992)T(0.931)GS(0.077)LGEAPK	11	2	TGME49_254370-t26_1-p1 | transcript=TGME49_254370-t26_1 | gene=TGME49_254370 | organism=Toxoplasma_gondii_ME49 | gene_product=guanylyl cyclase | transcript_product=guanylyl cyclase | location=TGME49_chrIII:1654121-1692285(+) | protein_length=4367 | sequenc,DGELS(1)DRYPLR,5,2,51858000,38664000,0,27130000,20202000,28586000	TGME49_254370-t26_1-p1 | transcript=TGME49_254370-t26_1 | gene=TGME49_254370 | organism=Toxoplasma_gondii_ME49 | gene_product=guanylyl cyclase | transcript_product=guanylyl cyclase | location=TGME49_chrIII:1654121-1692285(+) | protein_length=4367 | sequenc
TGME49_254370-t26_1-p1 | transcript=TGME49_254370-t26_1 | gene=TGME49_254370 | organism=Toxoplasma_gondii_ME49 | gene_product=guanylyl cyclase | transcript_product=guanylyl cyclase | location=TGME49_chrIII:1654121-1692285(+) | protein_length=4367 | sequenc,ESEVALAS(0.949)PET(0.048)ES(0.003)R,8	0.0113888	0.000956618	0.00116432	1	0.0839963	0.102234	1	TGME49_254370-t26_1-p1 | transcript=TGME49_254370-t26_1 | gene=TGME49_254370 | organism=Toxoplasma_gondii_ME49 | gene_product=guanylyl cyclase | transcript_product=guanylyl cyclase | location=TGME49_chrIII:1654121-1692285(+) | protein_length=4367 | sequenc	ESEVALAS(0.949)PET(0.048)ES(0.003)R	8	2	TGME49_254370-t26_1-p1 | transcript=TGME49_254370-t26_1 | gene=TGME49_254370 | organism=Toxoplasma_gondii_ME49 | gene_product=guanylyl cyclase | transcript_product=guanylyl cyclase | location=TGME49_chrIII:1654121-1692285(+) | protein_length=4367 | sequenc,DGELS(1)DRYPLR,5,2,51858000,38664000,0,27130000,20202000,28586000	TGME49_254370-t26_1-p1 | transcript=TGME49_254370-t26_1 | gene=TGME49_254370 | organism=Toxoplasma_gondii_ME49 | gene_product=guanylyl cyclase | transcript_product=guanylyl cyclase | location=TGME49_chrIII:1654121-1692285(+) | protein_length=4367 | sequenc
TGME49_254370-t26_1-p1 | transcript=TGME49_254370-t26_1 | gene=TGME49_254370 | organism=Toxoplasma_gondii_ME49 | gene_product=guanylyl cyclase | transcript_product=guanylyl cyclase | location=TGME49_chrIII:1654121-1692285(+) | protein_length=4367 | sequenc,PLSPAGPPNAS(0.011)T(0.057)GS(0.932)LGEAPK,14	0.222128	0.0491698	0.077046	1	0.221358	0.346854	1	TGME49_254370-t26_1-p1 | transcript=TGME49_254370-t26_1 | gene=TGME49_254370 | organism=Toxoplasma_gondii_ME49 | gene_product=guanylyl cyclase | transcript_product=guanylyl cyclase | location=TGME49_chrIII:1654121-1692285(+) | protein_length=4367 | sequenc	PLSPAGPPNAS(0.011)T(0.057)GS(0.932)LGEAPK	14	2	TGME49_254370-t26_1-p1 | transcript=TGME49_254370-t26_1 | gene=TGME49_254370 | organism=Toxoplasma_gondii_ME49 | gene_product=guanylyl cyclase | transcript_product=guanylyl cyclase | location=TGME49_chrIII:1654121-1692285(+) | protein_length=4367 | sequenc,DGELS(1)DRYPLR,5,2,51858000,38664000,0,27130000,20202000,28586000	TGME49_254370-t26_1-p1 | transcript=TGME49_254370-t26_1 | gene=TGME49_254370 | organism=Toxoplasma_gondii_ME49 | gene_product=guanylyl cyclase | transcript_product=guanylyl cyclase | location=TGME49_chrIII:1654121-1692285(+) | protein_length=4367 | sequenc
TGME49_254370-t26_1-p1 | transcript=TGME49_254370-t26_1 | gene=TGME49_254370 | organism=Toxoplasma_gondii_ME49 | gene_product=guanylyl cyclase | transcript_product=guanylyl cyclase | location=TGME49_chrIII:1654121-1692285(+) | protein_length=4367 | sequenc,GFGPDY(0.017)VPS(0.894)PRPLS(0.27)PAGPPNAS(0.185)T(0.381)GS(0.253)LGEAPK,9	0.0690946	0.00732097	0.0131313	1	0.105956	0.190048	1	TGME49_254370-t26_1-p1 | transcript=TGME49_254370-t26_1 | gene=TGME49_254370 | organism=Toxoplasma_gondii_ME49 | gene_product=guanylyl cyclase | transcript_product=guanylyl cyclase | location=TGME49_chrIII:1654121-1692285(+) | protein_length=4367 | sequenc	GFGPDY(0.017)VPS(0.894)PRPLS(0.27)PAGPPNAS(0.185)T(0.381)GS(0.253)LGEAPK	9	3	TGME49_254370-t26_1-p1 | transcript=TGME49_254370-t26_1 | gene=TGME49_254370 | organism=Toxoplasma_gondii_ME49 | gene_product=guanylyl cyclase | transcript_product=guanylyl cyclase | location=TGME49_chrIII:1654121-1692285(+) | protein_length=4367 | sequenc,DGELS(1)DRYPLR,5,2,51858000,38664000,0,27130000,20202000,28586000	TGME49_254370-t26_1-p1 | transcript=TGME49_254370-t26_1 | gene=TGME49_254370 | organism=Toxoplasma_gondii_ME49 | gene_product=guanylyl cyclase | transcript_product=guanylyl cyclase | location=TGME49_chrIII:1654121-1692285(+) | protein_length=4367 | sequenc
TGME49_254370-t26_1-p1 | transcript=TGME49_254370-t26_1 | gene=TGME49_254370 | organism=Toxoplasma_gondii_ME49 | gene_product=guanylyl cyclase | transcript_product=guanylyl cyclase | location=TGME49_chrIII:1654121-1692285(+) | protein_length=4367 | sequenc,GFGPDY(0.016)VPS(0.207)PRPLS(0.755)PAGPPNAS(0.009)T(0.009)GS(0.003)LGEAPK,14	0.0291833	0.00763482	0.00116432	1	0.261616	0.0398969	1	TGME49_254370-t26_1-p1 | transcript=TGME49_254370-t26_1 | gene=TGME49_254370 | organism=Toxoplasma_gondii_ME49 | gene_product=guanylyl cyclase | transcript_product=guanylyl cyclase | location=TGME49_chrIII:1654121-1692285(+) | protein_length=4367 | sequenc	GFGPDY(0.016)VPS(0.207)PRPLS(0.755)PAGPPNAS(0.009)T(0.009)GS(0.003)LGEAPK	14	3	TGME49_254370-t26_1-p1 | transcript=TGME49_254370-t26_1 | gene=TGME49_254370 | organism=Toxoplasma_gondii_ME49 | gene_product=guanylyl cyclase | transcript_product=guanylyl cyclase | location=TGME49_chrIII:1654121-1692285(+) | protein_length=4367 | sequenc,DGELS(1)DRYPLR,5,2,51858000,38664000,0,27130000,20202000,28586000	TGME49_254370-t26_1-p1 | transcript=TGME49_254370-t26_1 | gene=TGME49_254370 | organism=Toxoplasma_gondii_ME49 | gene_product=guanylyl cyclase | transcript_product=guanylyl cyclase | location=TGME49_chrIII:1654121-1692285(+) | protein_length=4367 | sequenc
TGME49_254390-t26_1-p1 | transcript=TGME49_254390-t26_1 | gene=TGME49_254390 | organism=Toxoplasma_gondii_ME49 | gene_product=CRAL/TRIO domain-containing protein | transcript_product=CRAL/TRIO domain-containing protein | location=TGME49_chrIII:1701044-1706,HDAASAEAEAAQATS(0.001)QES(0.005)PGGPPES(0.993)K,25	0.00724594	0.00184268	8.89278e-05	1	0.254306	0.0122728	1	TGME49_254390-t26_1-p1 | transcript=TGME49_254390-t26_1 | gene=TGME49_254390 | organism=Toxoplasma_gondii_ME49 | gene_product=CRAL/TRIO domain-containing protein | transcript_product=CRAL/TRIO domain-containing protein | location=TGME49_chrIII:1701044-1706	HDAASAEAEAAQATS(0.001)QES(0.005)PGGPPES(0.993)K	25	3	TGME49_254390-t26_1-p1 | transcript=TGME49_254390-t26_1 | gene=TGME49_254390 | organism=Toxoplasma_gondii_ME49 | gene_product=CRAL/TRIO domain-containing protein | transcript_product=CRAL/TRIO domain-containing protein | location=TGME49_chrIII:1701044-1706,PAEAMQGAEDNAQNS(1)EEEKPQAHAER,15,3,36232000,0,36653000,25503000,31460000,28851000	TGME49_254390-t26_1-p1 | transcript=TGME49_254390-t26_1 | gene=TGME49_254390 | organism=Toxoplasma_gondii_ME49 | gene_product=CRAL/TRIO domain-containing protein | transcript_product=CRAL/TRIO domain-containing protein | location=TGME49_chrIII:1701044-1706
TGME49_254390-t26_1-p1 | transcript=TGME49_254390-t26_1 | gene=TGME49_254390 | organism=Toxoplasma_gondii_ME49 | gene_product=CRAL/TRIO domain-containing protein | transcript_product=CRAL/TRIO domain-containing protein | location=TGME49_chrIII:1701044-1706,S(0.964)AAT(0.054)S(0.836)PS(0.147)GLPEQPATVHADDFR,1	0.00664345	0.00169902	0.00180937	1	0.255744	0.272354	1	TGME49_254390-t26_1-p1 | transcript=TGME49_254390-t26_1 | gene=TGME49_254390 | organism=Toxoplasma_gondii_ME49 | gene_product=CRAL/TRIO domain-containing protein | transcript_product=CRAL/TRIO domain-containing protein | location=TGME49_chrIII:1701044-1706	S(0.964)AAT(0.054)S(0.836)PS(0.147)GLPEQPATVHADDFR	1	2	TGME49_254390-t26_1-p1 | transcript=TGME49_254390-t26_1 | gene=TGME49_254390 | organism=Toxoplasma_gondii_ME49 | gene_product=CRAL/TRIO domain-containing protein | transcript_product=CRAL/TRIO domain-containing protein | location=TGME49_chrIII:1701044-1706,PAEAMQGAEDNAQNS(1)EEEKPQAHAER,15,3,36232000,0,36653000,25503000,31460000,28851000	TGME49_254390-t26_1-p1 | transcript=TGME49_254390-t26_1 | gene=TGME49_254390 | organism=Toxoplasma_gondii_ME49 | gene_product=CRAL/TRIO domain-containing protein | transcript_product=CRAL/TRIO domain-containing protein | location=TGME49_chrIII:1701044-1706
TGME49_254440-t26_1-p1 | transcript=TGME49_254440-t26_1 | gene=TGME49_254440 | organism=Toxoplasma_gondii_ME49 | gene_product=ribosomal protein RPL12 | transcript_product=ribosomal protein RPL12 | location=TGME49_chrIII:1740149-1743143(-) | protein_length=,EILGTCNSVGCTVDGKS(1)PK,17	0.0131789	0.00496096	0.000143776	1	0.376432	0.0109095	1	TGME49_254440-t26_1-p1 | transcript=TGME49_254440-t26_1 | gene=TGME49_254440 | organism=Toxoplasma_gondii_ME49 | gene_product=ribosomal protein RPL12 | transcript_product=ribosomal protein RPL12 | location=TGME49_chrIII:1740149-1743143(-) | protein_length=	EILGTCNSVGCTVDGKS(1)PK	17	3	TGME49_254440-t26_1-p1 | transcript=TGME49_254440-t26_1 | gene=TGME49_254440 | organism=Toxoplasma_gondii_ME49 | gene_product=ribosomal protein RPL12 | transcript_product=ribosomal protein RPL12 | location=TGME49_chrIII:1740149-1743143(-) | protein_length=,AKS(1)QAWEFSGTVK,3,2,5504900,0,0,0,0,0	TGME49_254440-t26_1-p1 | transcript=TGME49_254440-t26_1 | gene=TGME49_254440 | organism=Toxoplasma_gondii_ME49 | gene_product=ribosomal protein RPL12 | transcript_product=ribosomal protein RPL12 | location=TGME49_chrIII:1740149-1743143(-) | protein_length=
TGME49_254570-t26_1-p1 | transcript=TGME49_254570-t26_1 | gene=TGME49_254570 | organism=Toxoplasma_gondii_ME49 | gene_product=hypothetical protein | transcript_product=hypothetical protein | location=TGME49_chrIII:1832256-1845065(-) | protein_length=1972 |,LAVAS(0.023)RPS(0.977)LAES(1)DDAAEDAR,12	0.0197903	0.00513212	0.000587332	1	0.259325	0.0296777	1	TGME49_254570-t26_1-p1 | transcript=TGME49_254570-t26_1 | gene=TGME49_254570 | organism=Toxoplasma_gondii_ME49 | gene_product=hypothetical protein | transcript_product=hypothetical protein | location=TGME49_chrIII:1832256-1845065(-) | protein_length=1972 |	LAVAS(0.023)RPS(0.977)LAES(1)DDAAEDAR	12	2	TGME49_254570-t26_1-p1 | transcript=TGME49_254570-t26_1 | gene=TGME49_254570 | organism=Toxoplasma_gondii_ME49 | gene_product=hypothetical protein | transcript_product=hypothetical protein | location=TGME49_chrIII:1832256-1845065(-) | protein_length=1972 |,DGDS(1)PFQGEALAAELGS(1)PDAEGADGDAIR,4,3,13889000,0,2929900,0,0,0	TGME49_254570-t26_1-p1 | transcript=TGME49_254570-t26_1 | gene=TGME49_254570 | organism=Toxoplasma_gondii_ME49 | gene_product=hypothetical protein | transcript_product=hypothetical protein | location=TGME49_chrIII:1832256-1845065(-) | protein_length=1972 |
TGME49_254580-t26_1-p1 | transcript=TGME49_254580-t26_1 | gene=TGME49_254580 | organism=Toxoplasma_gondii_ME49 | gene_product=UDP-galactose transporter family protein | transcript_product=UDP-galactose transporter family protein | location=TGME49_chrIII:18,DKHVTGAGPSSPFSNLS(0.001)T(0.002)T(0.008)S(0.007)GQDEAQS(0.982)K,27	0.0903183	0.0132481	0.0173851	1	0.146682	0.192487	1	TGME49_254580-t26_1-p1 | transcript=TGME49_254580-t26_1 | gene=TGME49_254580 | organism=Toxoplasma_gondii_ME49 | gene_product=UDP-galactose transporter family protein | transcript_product=UDP-galactose transporter family protein | location=TGME49_chrIII:18	DKHVTGAGPSSPFSNLS(0.001)T(0.002)T(0.008)S(0.007)GQDEAQS(0.982)K	27	3	TGME49_254580-t26_1-p1 | transcript=TGME49_254580-t26_1 | gene=TGME49_254580 | organism=Toxoplasma_gondii_ME49 | gene_product=UDP-galactose transporter family protein | transcript_product=UDP-galactose transporter family protein | location=TGME49_chrIII:18,GVS(1)PVAR,3,2,0,0,0,0,87422000,0	TGME49_254580-t26_1-p1 | transcript=TGME49_254580-t26_1 | gene=TGME49_254580 | organism=Toxoplasma_gondii_ME49 | gene_product=UDP-galactose transporter family protein | transcript_product=UDP-galactose transporter family protein | location=TGME49_chrIII:18
TGME49_254940-t26_1-p1 | transcript=TGME49_254940-t26_1 | gene=TGME49_254940 | organism=Toxoplasma_gondii_ME49 | gene_product=MIF4G domain-containing protein | transcript_product=MIF4G domain-containing protein | location=TGME49_chrIII:2047649-2063580(+) |,YSGENELSLANT(1)PPQPAEYGGFSR,12	0.00702345	0.000366426	0.000400613	1	0.0521718	0.0570393	1	TGME49_254940-t26_1-p1 | transcript=TGME49_254940-t26_1 | gene=TGME49_254940 | organism=Toxoplasma_gondii_ME49 | gene_product=MIF4G domain-containing protein | transcript_product=MIF4G domain-containing protein | location=TGME49_chrIII:2047649-2063580(+) |	YSGENELSLANT(1)PPQPAEYGGFSR	12	2	TGME49_254940-t26_1-p1 | transcript=TGME49_254940-t26_1 | gene=TGME49_254940 | organism=Toxoplasma_gondii_ME49 | gene_product=MIF4G domain-containing protein | transcript_product=MIF4G domain-containing protein | location=TGME49_chrIII:2047649-2063580(+) |,CVS(1)PGEAQVGGK,3,2,0,0,16475000,7476500,0,0	TGME49_254940-t26_1-p1 | transcript=TGME49_254940-t26_1 | gene=TGME49_254940 | organism=Toxoplasma_gondii_ME49 | gene_product=MIF4G domain-containing protein | transcript_product=MIF4G domain-containing protein | location=TGME49_chrIII:2047649-2063580(+) |
TGME49_254940-t26_1-p1 | transcript=TGME49_254940-t26_1 | gene=TGME49_254940 | organism=Toxoplasma_gondii_ME49 | gene_product=MIF4G domain-containing protein | transcript_product=MIF4G domain-containing protein | location=TGME49_chrIII:2047649-2063580(+) |,EEHEIPEPTETQEDTPAAEPS(0.001)S(0.004)T(0.004)LEES(0.986)LQDDT(0.006)QR,27	0.00204277	0.000366426	0.000400613	1	0.179377	0.196113	1	TGME49_254940-t26_1-p1 | transcript=TGME49_254940-t26_1 | gene=TGME49_254940 | organism=Toxoplasma_gondii_ME49 | gene_product=MIF4G domain-containing protein | transcript_product=MIF4G domain-containing protein | location=TGME49_chrIII:2047649-2063580(+) |	EEHEIPEPTETQEDTPAAEPS(0.001)S(0.004)T(0.004)LEES(0.986)LQDDT(0.006)QR	27	3	TGME49_254940-t26_1-p1 | transcript=TGME49_254940-t26_1 | gene=TGME49_254940 | organism=Toxoplasma_gondii_ME49 | gene_product=MIF4G domain-containing protein | transcript_product=MIF4G domain-containing protein | location=TGME49_chrIII:2047649-2063580(+) |,CVS(1)PGEAQVGGK,3,2,0,0,16475000,7476500,0,0	TGME49_254940-t26_1-p1 | transcript=TGME49_254940-t26_1 | gene=TGME49_254940 | organism=Toxoplasma_gondii_ME49 | gene_product=MIF4G domain-containing protein | transcript_product=MIF4G domain-containing protein | location=TGME49_chrIII:2047649-2063580(+) |
TGME49_254940-t26_1-p1 | transcript=TGME49_254940-t26_1 | gene=TGME49_254940 | organism=Toxoplasma_gondii_ME49 | gene_product=MIF4G domain-containing protein | transcript_product=MIF4G domain-containing protein | location=TGME49_chrIII:2047649-2063580(+) |,LMSQSSGAPGGPAGHGIMCHS(0.126)ES(0.874)PQR,23	0.00404096	0.000366426	0.000400613	1	0.0906779	0.0991381	1	TGME49_254940-t26_1-p1 | transcript=TGME49_254940-t26_1 | gene=TGME49_254940 | organism=Toxoplasma_gondii_ME49 | gene_product=MIF4G domain-containing protein | transcript_product=MIF4G domain-containing protein | location=TGME49_chrIII:2047649-2063580(+) |	LMSQSSGAPGGPAGHGIMCHS(0.126)ES(0.874)PQR	23	3	TGME49_254940-t26_1-p1 | transcript=TGME49_254940-t26_1 | gene=TGME49_254940 | organism=Toxoplasma_gondii_ME49 | gene_product=MIF4G domain-containing protein | transcript_product=MIF4G domain-containing protein | location=TGME49_chrIII:2047649-2063580(+) |,CVS(1)PGEAQVGGK,3,2,0,0,16475000,7476500,0,0	TGME49_254940-t26_1-p1 | transcript=TGME49_254940-t26_1 | gene=TGME49_254940 | organism=Toxoplasma_gondii_ME49 | gene_product=MIF4G domain-containing protein | transcript_product=MIF4G domain-containing protein | location=TGME49_chrIII:2047649-2063580(+) |
TGME49_254950-t26_1-p1 | transcript=TGME49_254950-t26_1 | gene=TGME49_254950 | organism=Toxoplasma_gondii_ME49 | gene_product=RNA cap guanine-N2 methyltransferase | transcript_product=RNA cap guanine-N2 methyltransferase | location=TGME49_chrIII:2066571-20,ES(0.044)T(0.044)T(0.027)LLGDS(0.884)LGEADGNSGCQR,9	0.0708502	0.0188491	0.0110183	1	0.266041	0.155515	1	TGME49_254950-t26_1-p1 | transcript=TGME49_254950-t26_1 | gene=TGME49_254950 | organism=Toxoplasma_gondii_ME49 | gene_product=RNA cap guanine-N2 methyltransferase | transcript_product=RNA cap guanine-N2 methyltransferase | location=TGME49_chrIII:2066571-20	ES(0.044)T(0.044)T(0.027)LLGDS(0.884)LGEADGNSGCQR	9	2	TGME49_254950-t26_1-p1 | transcript=TGME49_254950-t26_1 | gene=TGME49_254950 | organism=Toxoplasma_gondii_ME49 | gene_product=RNA cap guanine-N2 methyltransferase | transcript_product=RNA cap guanine-N2 methyltransferase | location=TGME49_chrIII:2066571-20,SASQVS(1)EDREEQGEMGESGGVR,6,3,8379100,0,23262000,6351100,0,6064100	TGME49_254950-t26_1-p1 | transcript=TGME49_254950-t26_1 | gene=TGME49_254950 | organism=Toxoplasma_gondii_ME49 | gene_product=RNA cap guanine-N2 methyltransferase | transcript_product=RNA cap guanine-N2 methyltransferase | location=TGME49_chrIII:2066571-20
TGME49_255180-t26_1-p1 | transcript=TGME49_255180-t26_1 | gene=TGME49_255180 | organism=Toxoplasma_gondii_ME49 | gene_product=ubiquitin carboxyl-terminal hydrolase | transcript_product=ubiquitin carboxyl-terminal hydrolase | location=TGME49_chrVIIb:5028130,EGYGS(1)PPFLEPTK,5	0.571592	0.0297944	0.0457459	1	0.0521253	0.0800324	1	TGME49_255180-t26_1-p1 | transcript=TGME49_255180-t26_1 | gene=TGME49_255180 | organism=Toxoplasma_gondii_ME49 | gene_product=ubiquitin carboxyl-terminal hydrolase | transcript_product=ubiquitin carboxyl-terminal hydrolase | location=TGME49_chrVIIb:5028130	EGYGS(1)PPFLEPTK	5	2	TGME49_255180-t26_1-p1 | transcript=TGME49_255180-t26_1 | gene=TGME49_255180 | organism=Toxoplasma_gondii_ME49 | gene_product=ubiquitin carboxyl-terminal hydrolase | transcript_product=ubiquitin carboxyl-terminal hydrolase | location=TGME49_chrVIIb:5028130,DAETADGEFPES(1)PEPR,12,2,8240800,5186700,0,2347200,3361900,2823000	TGME49_255180-t26_1-p1 | transcript=TGME49_255180-t26_1 | gene=TGME49_255180 | organism=Toxoplasma_gondii_ME49 | gene_product=ubiquitin carboxyl-terminal hydrolase | transcript_product=ubiquitin carboxyl-terminal hydrolase | location=TGME49_chrVIIb:5028130
TGME49_255180-t26_1-p1 | transcript=TGME49_255180-t26_1 | gene=TGME49_255180 | organism=Toxoplasma_gondii_ME49 | gene_product=ubiquitin carboxyl-terminal hydrolase | transcript_product=ubiquitin carboxyl-terminal hydrolase | location=TGME49_chrVIIb:5028130,ERS(1)EEPEPVDVLT(1)DGEEQEELAQSDQK,3	0.846691	0.0297944	0.0457459	1	0.0351892	0.054029	1	TGME49_255180-t26_1-p1 | transcript=TGME49_255180-t26_1 | gene=TGME49_255180 | organism=Toxoplasma_gondii_ME49 | gene_product=ubiquitin carboxyl-terminal hydrolase | transcript_product=ubiquitin carboxyl-terminal hydrolase | location=TGME49_chrVIIb:5028130	ERS(1)EEPEPVDVLT(1)DGEEQEELAQSDQK	3	3	TGME49_255180-t26_1-p1 | transcript=TGME49_255180-t26_1 | gene=TGME49_255180 | organism=Toxoplasma_gondii_ME49 | gene_product=ubiquitin carboxyl-terminal hydrolase | transcript_product=ubiquitin carboxyl-terminal hydrolase | location=TGME49_chrVIIb:5028130,DAETADGEFPES(1)PEPR,12,2,8240800,5186700,0,2347200,3361900,2823000	TGME49_255180-t26_1-p1 | transcript=TGME49_255180-t26_1 | gene=TGME49_255180 | organism=Toxoplasma_gondii_ME49 | gene_product=ubiquitin carboxyl-terminal hydrolase | transcript_product=ubiquitin carboxyl-terminal hydrolase | location=TGME49_chrVIIb:5028130
TGME49_255190-t26_1-p1 | transcript=TGME49_255190-t26_1 | gene=TGME49_255190 | organism=Toxoplasma_gondii_ME49 | gene_product=myosin C | transcript_product=myosin C | location=TGME49_chrVIIb:5017832-5025813(+) | protein_length=1171 | sequence_SO=chromosome,RPS(1)HVCMEEAYHVWR,3	0.00303038	0.000450876	0.000175567	1	0.148785	0.0579354	1	TGME49_255190-t26_1-p1 | transcript=TGME49_255190-t26_1 | gene=TGME49_255190 | organism=Toxoplasma_gondii_ME49 | gene_product=myosin C | transcript_product=myosin C | location=TGME49_chrVIIb:5017832-5025813(+) | protein_length=1171 | sequence_SO=chromosome	RPS(1)HVCMEEAYHVWR	3	4	TGME49_255190-t26_1-p1 | transcript=TGME49_255190-t26_1 | gene=TGME49_255190 | organism=Toxoplasma_gondii_ME49 | gene_product=myosin C | transcript_product=myosin C | location=TGME49_chrVIIb:5017832-5025813(+) | protein_length=1171 | sequence_SO=chromosome,ELS(1)ILQREK,3,2,0,0,34070000,0,0,0	TGME49_255190-t26_1-p1 | transcript=TGME49_255190-t26_1 | gene=TGME49_255190 | organism=Toxoplasma_gondii_ME49 | gene_product=myosin C | transcript_product=myosin C | location=TGME49_chrVIIb:5017832-5025813(+) | protein_length=1171 | sequence_SO=chromosome
TGME49_255420-t26_1-p1 | transcript=TGME49_255420-t26_1 | gene=TGME49_255420 | organism=Toxoplasma_gondii_ME49 | gene_product=hypothetical protein | transcript_product=hypothetical protein | location=TGME49_chrVIIb:4836566-4838297(-) | protein_length=278 |,GNVAPPSDDVTTAT(0.011)PPQS(0.969)IGNS(0.02)AGPR,18	0.00167144	6.8763e-05	7.87173e-05	1	0.04114	0.0470955	1	TGME49_255420-t26_1-p1 | transcript=TGME49_255420-t26_1 | gene=TGME49_255420 | organism=Toxoplasma_gondii_ME49 | gene_product=hypothetical protein | transcript_product=hypothetical protein | location=TGME49_chrVIIb:4836566-4838297(-) | protein_length=278 |	GNVAPPSDDVTTAT(0.011)PPQS(0.969)IGNS(0.02)AGPR	18	2	TGME49_255420-t26_1-p1 | transcript=TGME49_255420-t26_1 | gene=TGME49_255420 | organism=Toxoplasma_gondii_ME49 | gene_product=hypothetical protein | transcript_product=hypothetical protein | location=TGME49_chrVIIb:4836566-4838297(-) | protein_length=278 |,GNVAPPSDDVTT(0.002)AT(0.998)PPQSIGNSAGPR,14,2,466530000,454530000,411190000,345810000,266690000,309240000	TGME49_255420-t26_1-p1 | transcript=TGME49_255420-t26_1 | gene=TGME49_255420 | organism=Toxoplasma_gondii_ME49 | gene_product=hypothetical protein | transcript_product=hypothetical protein | location=TGME49_chrVIIb:4836566-4838297(-) | protein_length=278 |
TGME49_255635-t26_1-p1 | transcript=TGME49_255635-t26_1 | gene=TGME49_255635 | organism=Toxoplasma_gondii_ME49 | gene_product=hypothetical protein | transcript_product=hypothetical protein | location=TGME49_chrVIIb:4759626-4764947(-) | protein_length=641 |,LEPGT(0.014)GAS(0.904)ET(0.082)DGDAPVSGDGSR,8	0.0673988	0.00572288	0.018478	1	0.0849107	0.274159	1	TGME49_255635-t26_1-p1 | transcript=TGME49_255635-t26_1 | gene=TGME49_255635 | organism=Toxoplasma_gondii_ME49 | gene_product=hypothetical protein | transcript_product=hypothetical protein | location=TGME49_chrVIIb:4759626-4764947(-) | protein_length=641 |	LEPGT(0.014)GAS(0.904)ET(0.082)DGDAPVSGDGSR	8	2	TGME49_255635-t26_1-p1 | transcript=TGME49_255635-t26_1 | gene=TGME49_255635 | organism=Toxoplasma_gondii_ME49 | gene_product=hypothetical protein | transcript_product=hypothetical protein | location=TGME49_chrVIIb:4759626-4764947(-) | protein_length=641 |,LEPGT(0.014)GAS(0.904)ET(0.082)DGDAPVSGDGSR,8,2,0,7588200,0,0,0,0	TGME49_255635-t26_1-p1 | transcript=TGME49_255635-t26_1 | gene=TGME49_255635 | organism=Toxoplasma_gondii_ME49 | gene_product=hypothetical protein | transcript_product=hypothetical protein | location=TGME49_chrVIIb:4759626-4764947(-) | protein_length=641 |
TGME49_256060-t26_1-p1 | transcript=TGME49_256060-t26_1 | gene=TGME49_256060 | organism=Toxoplasma_gondii_ME49 | gene_product=nucleosome assembly protein (nap) protein | transcript_product=nucleosome assembly protein (nap) protein | location=TGME49_chrVIIb,AAILS(0.103)T(0.897)EPEEETR,6	0.011619	0.000701492	0.000787196	1	0.0603748	0.0677509	1	TGME49_256060-t26_1-p1 | transcript=TGME49_256060-t26_1 | gene=TGME49_256060 | organism=Toxoplasma_gondii_ME49 | gene_product=nucleosome assembly protein (nap) protein | transcript_product=nucleosome assembly protein (nap) protein | location=TGME49_chrVIIb	AAILS(0.103)T(0.897)EPEEETR	6	2	TGME49_256060-t26_1-p1 | transcript=TGME49_256060-t26_1 | gene=TGME49_256060 | organism=Toxoplasma_gondii_ME49 | gene_product=nucleosome assembly protein (nap) protein | transcript_product=nucleosome assembly protein (nap) protein | location=TGME49_chrVIIb,AAILS(0.103)T(0.897)EPEEETR,6,2,7193400,10970000,0,0,0,0	TGME49_256060-t26_1-p1 | transcript=TGME49_256060-t26_1 | gene=TGME49_256060 | organism=Toxoplasma_gondii_ME49 | gene_product=nucleosome assembly protein (nap) protein | transcript_product=nucleosome assembly protein (nap) protein | location=TGME49_chrVIIb
TGME49_257030-t26_1-p1 | transcript=TGME49_257030-t26_1 | gene=TGME49_257030 | organism=Toxoplasma_gondii_ME49 | gene_product=hypothetical protein | transcript_product=hypothetical protein | location=TGME49_chrVIIb:4271928-4275109(-) | protein_length=510 |,MENGS(0.978)DDS(0.854)T(0.15)GT(0.018)EVATLR,5	0.107008	0.0112004	0.0109249	1	0.104669	0.102095	1	TGME49_257030-t26_1-p1 | transcript=TGME49_257030-t26_1 | gene=TGME49_257030 | organism=Toxoplasma_gondii_ME49 | gene_product=hypothetical protein | transcript_product=hypothetical protein | location=TGME49_chrVIIb:4271928-4275109(-) | protein_length=510 |	MENGS(0.978)DDS(0.854)T(0.15)GT(0.018)EVATLR	5	2	TGME49_257030-t26_1-p1 | transcript=TGME49_257030-t26_1 | gene=TGME49_257030 | organism=Toxoplasma_gondii_ME49 | gene_product=hypothetical protein | transcript_product=hypothetical protein | location=TGME49_chrVIIb:4271928-4275109(-) | protein_length=510 |,MENGS(0.978)DDS(0.854)T(0.15)GT(0.018)EVATLR,5,2,4838400,3301700,0,0,0,0	TGME49_257030-t26_1-p1 | transcript=TGME49_257030-t26_1 | gene=TGME49_257030 | organism=Toxoplasma_gondii_ME49 | gene_product=hypothetical protein | transcript_product=hypothetical protein | location=TGME49_chrVIIb:4271928-4275109(-) | protein_length=510 |
TGME49_257030-t26_1-p1 | transcript=TGME49_257030-t26_1 | gene=TGME49_257030 | organism=Toxoplasma_gondii_ME49 | gene_product=hypothetical protein | transcript_product=hypothetical protein | location=TGME49_chrVIIb:4271928-4275109(-) | protein_length=510 |,MENGS(0.965)DDS(0.866)T(0.16)GT(0.01)EVATLR,8	0.107008	0.0112004	0.0109249	1	0.104669	0.102095	1	TGME49_257030-t26_1-p1 | transcript=TGME49_257030-t26_1 | gene=TGME49_257030 | organism=Toxoplasma_gondii_ME49 | gene_product=hypothetical protein | transcript_product=hypothetical protein | location=TGME49_chrVIIb:4271928-4275109(-) | protein_length=510 |	MENGS(0.965)DDS(0.866)T(0.16)GT(0.01)EVATLR	8	2	TGME49_257030-t26_1-p1 | transcript=TGME49_257030-t26_1 | gene=TGME49_257030 | organism=Toxoplasma_gondii_ME49 | gene_product=hypothetical protein | transcript_product=hypothetical protein | location=TGME49_chrVIIb:4271928-4275109(-) | protein_length=510 |,MENGS(0.978)DDS(0.854)T(0.15)GT(0.018)EVATLR,5,2,4838400,3301700,0,0,0,0	TGME49_257030-t26_1-p1 | transcript=TGME49_257030-t26_1 | gene=TGME49_257030 | organism=Toxoplasma_gondii_ME49 | gene_product=hypothetical protein | transcript_product=hypothetical protein | location=TGME49_chrVIIb:4271928-4275109(-) | protein_length=510 |
TGME49_257040-t26_1-p1 | transcript=TGME49_257040-t26_1 | gene=TGME49_257040 | organism=Toxoplasma_gondii_ME49 | gene_product=TB2/DP1, HVA22 family protein | transcript_product=TB2/DP1, HVA22 family protein | location=TGME49_chrVIIb:4268545-4270491(+) | pr,GNAPS(0.559)S(0.437)MGAEECPS(0.004)IQVAGFDLQR,5	0.0107594	0.00207434	0.000412456	1	0.192793	0.0383344	1	TGME49_257040-t26_1-p1 | transcript=TGME49_257040-t26_1 | gene=TGME49_257040 | organism=Toxoplasma_gondii_ME49 | gene_product=TB2/DP1, HVA22 family protein | transcript_product=TB2/DP1, HVA22 family protein | location=TGME49_chrVIIb:4268545-4270491(+) | pr	GNAPS(0.559)S(0.437)MGAEECPS(0.004)IQVAGFDLQR	5	3	TGME49_257040-t26_1-p1 | transcript=TGME49_257040-t26_1 | gene=TGME49_257040 | organism=Toxoplasma_gondii_ME49 | gene_product=TB2/DP1, HVA22 family protein | transcript_product=TB2/DP1, HVA22 family protein | location=TGME49_chrVIIb:4268545-4270491(+) | pr,MMS(1)HWDAK,3,2,110340000,103560000,25087000,61747000,31793000,17545000	TGME49_257040-t26_1-p1 | transcript=TGME49_257040-t26_1 | gene=TGME49_257040 | organism=Toxoplasma_gondii_ME49 | gene_product=TB2/DP1, HVA22 family protein | transcript_product=TB2/DP1, HVA22 family protein | location=TGME49_chrVIIb:4268545-4270491(+) | pr
TGME49_257470-t26_1-p1 | transcript=TGME49_257470-t26_1 | gene=TGME49_257470 | organism=Toxoplasma_gondii_ME49 | gene_product=myosin J | transcript_product=myosin J | location=TGME49_chrVIIb:4030642-4041711(+) | protein_length=2532 | sequence_SO=chromosome,KS(1)GGFLAGTEPVK,2	0.00692746	0.000488703	0.000612889	1	0.0705457	0.0884724	1	TGME49_257470-t26_1-p1 | transcript=TGME49_257470-t26_1 | gene=TGME49_257470 | organism=Toxoplasma_gondii_ME49 | gene_product=myosin J | transcript_product=myosin J | location=TGME49_chrVIIb:4030642-4041711(+) | protein_length=2532 | sequence_SO=chromosome	KS(1)GGFLAGTEPVK	2	2	TGME49_257470-t26_1-p1 | transcript=TGME49_257470-t26_1 | gene=TGME49_257470 | organism=Toxoplasma_gondii_ME49 | gene_product=myosin J | transcript_product=myosin J | location=TGME49_chrVIIb:4030642-4041711(+) | protein_length=2532 | sequence_SO=chromosome,GAPLS(1)PAGR,5,2,0,5135200,0,0,0,3809700	TGME49_257470-t26_1-p1 | transcript=TGME49_257470-t26_1 | gene=TGME49_257470 | organism=Toxoplasma_gondii_ME49 | gene_product=myosin J | transcript_product=myosin J | location=TGME49_chrVIIb:4030642-4041711(+) | protein_length=2532 | sequence_SO=chromosome
TGME49_257470-t26_1-p1 | transcript=TGME49_257470-t26_1 | gene=TGME49_257470 | organism=Toxoplasma_gondii_ME49 | gene_product=myosin J | transcript_product=myosin J | location=TGME49_chrVIIb:4030642-4041711(+) | protein_length=2532 | sequence_SO=chromosome,LS(0.07)T(0.316)S(0.125)DGPAS(0.489)PS(0.594)VS(0.215)DS(0.192)PR,11	0.0136457	0.000488703	0.000612889	1	0.0358138	0.0449146	1	TGME49_257470-t26_1-p1 | transcript=TGME49_257470-t26_1 | gene=TGME49_257470 | organism=Toxoplasma_gondii_ME49 | gene_product=myosin J | transcript_product=myosin J | location=TGME49_chrVIIb:4030642-4041711(+) | protein_length=2532 | sequence_SO=chromosome	LS(0.07)T(0.316)S(0.125)DGPAS(0.489)PS(0.594)VS(0.215)DS(0.192)PR	11	2	TGME49_257470-t26_1-p1 | transcript=TGME49_257470-t26_1 | gene=TGME49_257470 | organism=Toxoplasma_gondii_ME49 | gene_product=myosin J | transcript_product=myosin J | location=TGME49_chrVIIb:4030642-4041711(+) | protein_length=2532 | sequence_SO=chromosome,GAPLS(1)PAGR,5,2,0,5135200,0,0,0,3809700	TGME49_257470-t26_1-p1 | transcript=TGME49_257470-t26_1 | gene=TGME49_257470 | organism=Toxoplasma_gondii_ME49 | gene_product=myosin J | transcript_product=myosin J | location=TGME49_chrVIIb:4030642-4041711(+) | protein_length=2532 | sequence_SO=chromosome
TGME49_257530-t26_1-p1 | transcript=TGME49_257530-t26_1 | gene=TGME49_257530 | organism=Toxoplasma_gondii_ME49 | gene_product=transporter, major facilitator family protein | transcript_product=transporter, major facilitator family protein | location=TGME49,NLTAIQS(1)MKR,7	0.0113111	0.00199499	0.00125167	1	0.176375	0.110658	1	TGME49_257530-t26_1-p1 | transcript=TGME49_257530-t26_1 | gene=TGME49_257530 | organism=Toxoplasma_gondii_ME49 | gene_product=transporter, major facilitator family protein | transcript_product=transporter, major facilitator family protein | location=TGME49	NLTAIQS(1)MKR	7	2	TGME49_257530-t26_1-p1 | transcript=TGME49_257530-t26_1 | gene=TGME49_257530 | organism=Toxoplasma_gondii_ME49 | gene_product=transporter, major facilitator family protein | transcript_product=transporter, major facilitator family protein | location=TGME49,AQDS(1)AVNK,4,2,12488000,77407000,156290000,75116000,4508500,5144300	TGME49_257530-t26_1-p1 | transcript=TGME49_257530-t26_1 | gene=TGME49_257530 | organism=Toxoplasma_gondii_ME49 | gene_product=transporter, major facilitator family protein | transcript_product=transporter, major facilitator family protein | location=TGME49
TGME49_257560-t26_1-p1 | transcript=TGME49_257560-t26_1 | gene=TGME49_257560 | organism=Toxoplasma_gondii_ME49 | gene_product=WD domain, G-beta repeat-containing protein | transcript_product=WD domain, G-beta repeat-containing protein | location=TGME49_chr,IAAET(0.687)PS(0.657)DEDS(0.657)DEDFGPQPLASAATSSPVR,5	0.164871	0.037469	0.0393954	1	0.227263	0.238947	1	TGME49_257560-t26_1-p1 | transcript=TGME49_257560-t26_1 | gene=TGME49_257560 | organism=Toxoplasma_gondii_ME49 | gene_product=WD domain, G-beta repeat-containing protein | transcript_product=WD domain, G-beta repeat-containing protein | location=TGME49_chr	IAAET(0.687)PS(0.657)DEDS(0.657)DEDFGPQPLASAATSSPVR	5	3	TGME49_257560-t26_1-p1 | transcript=TGME49_257560-t26_1 | gene=TGME49_257560 | organism=Toxoplasma_gondii_ME49 | gene_product=WD domain, G-beta repeat-containing protein | transcript_product=WD domain, G-beta repeat-containing protein | location=TGME49_chr,GSLKQDS(1)DEDESEQAAR,7,2,2273000,17956000,0,15711000,8342900,0	TGME49_257560-t26_1-p1 | transcript=TGME49_257560-t26_1 | gene=TGME49_257560 | organism=Toxoplasma_gondii_ME49 | gene_product=WD domain, G-beta repeat-containing protein | transcript_product=WD domain, G-beta repeat-containing protein | location=TGME49_chr
TGME49_257750-t26_1-p1 | transcript=TGME49_257750-t26_1 | gene=TGME49_257750 | organism=Toxoplasma_gondii_ME49 | gene_product=homocysteine s-methyltransferase domain-containing protein | transcript_product=homocysteine s-methyltransferase domain-containing,S(1)FGEERENEGPEVDALR,1	0.550876	0.224269	0.155499	1	0.407112	0.282275	1	TGME49_257750-t26_1-p1 | transcript=TGME49_257750-t26_1 | gene=TGME49_257750 | organism=Toxoplasma_gondii_ME49 | gene_product=homocysteine s-methyltransferase domain-containing protein | transcript_product=homocysteine s-methyltransferase domain-containing	S(1)FGEERENEGPEVDALR	1	3	TGME49_257750-t26_1-p1 | transcript=TGME49_257750-t26_1 | gene=TGME49_257750 | organism=Toxoplasma_gondii_ME49 | gene_product=homocysteine s-methyltransferase domain-containing protein | transcript_product=homocysteine s-methyltransferase domain-containing,S(1)FGEERENEGPEVDALR,1,3,167230000,153500000,95672000,66246000,41655000,61314000	TGME49_257750-t26_1-p1 | transcript=TGME49_257750-t26_1 | gene=TGME49_257750 | organism=Toxoplasma_gondii_ME49 | gene_product=homocysteine s-methyltransferase domain-containing protein | transcript_product=homocysteine s-methyltransferase domain-containing
TGME49_257990-t26_1-p1 | transcript=TGME49_257990-t26_1 | gene=TGME49_257990 | organism=Toxoplasma_gondii_ME49 | gene_product=heat shock protein 101, putative | transcript_product=heat shock protein 101, putative | location=TGME49_chrVIIb:3670754-3679545(+,VPGQHVEADMDDES(0.067)LT(0.933)PDS(1)R,19	0.0188709	0.00648117	0.00233889	1	0.343447	0.123941	1	TGME49_257990-t26_1-p1 | transcript=TGME49_257990-t26_1 | gene=TGME49_257990 | organism=Toxoplasma_gondii_ME49 | gene_product=heat shock protein 101, putative | transcript_product=heat shock protein 101, putative | location=TGME49_chrVIIb:3670754-3679545(+	VPGQHVEADMDDES(0.067)LT(0.933)PDS(1)R	19	2	TGME49_257990-t26_1-p1 | transcript=TGME49_257990-t26_1 | gene=TGME49_257990 | organism=Toxoplasma_gondii_ME49 | gene_product=heat shock protein 101, putative | transcript_product=heat shock protein 101, putative | location=TGME49_chrVIIb:3670754-3679545(+,VPGQHVEADMDDES(0.067)LT(0.933)PDS(1)R,19,2,73513000,86972000,31885000,20300000,8520100,9141000	TGME49_257990-t26_1-p1 | transcript=TGME49_257990-t26_1 | gene=TGME49_257990 | organism=Toxoplasma_gondii_ME49 | gene_product=heat shock protein 101, putative | transcript_product=heat shock protein 101, putative | location=TGME49_chrVIIb:3670754-3679545(+
TGME49_258010-t26_1-p1 | transcript=TGME49_258010-t26_1 | gene=TGME49_258010 | organism=Toxoplasma_gondii_ME49 | gene_product=calcium signaling protein kinase RAD53, putative | transcript_product=calcium signaling protein kinase RAD53, putative | location=,SEPSSVGNVLTPHSPSSPS(0.001)S(0.002)PS(0.016)GGET(0.037)APQT(0.944)PR,30	0.0629564	0.00420026	0.0155492	1	0.0667171	0.246983	1	TGME49_258010-t26_1-p1 | transcript=TGME49_258010-t26_1 | gene=TGME49_258010 | organism=Toxoplasma_gondii_ME49 | gene_product=calcium signaling protein kinase RAD53, putative | transcript_product=calcium signaling protein kinase RAD53, putative | location=	SEPSSVGNVLTPHSPSSPS(0.001)S(0.002)PS(0.016)GGET(0.037)APQT(0.944)PR	30	3	TGME49_258010-t26_1-p1 | transcript=TGME49_258010-t26_1 | gene=TGME49_258010 | organism=Toxoplasma_gondii_ME49 | gene_product=calcium signaling protein kinase RAD53, putative | transcript_product=calcium signaling protein kinase RAD53, putative | location=,GAS(1)EAACDEEAWR,3,2,0,0,0,0,3306800,0	TGME49_258010-t26_1-p1 | transcript=TGME49_258010-t26_1 | gene=TGME49_258010 | organism=Toxoplasma_gondii_ME49 | gene_product=calcium signaling protein kinase RAD53, putative | transcript_product=calcium signaling protein kinase RAD53, putative | location=
TGME49_258090-t26_1-p1 | transcript=TGME49_258090-t26_1 | gene=TGME49_258090 | organism=Toxoplasma_gondii_ME49 | gene_product=hypothetical protein | transcript_product=hypothetical protein | location=TGME49_chrVIIb:3578545-3587693(-) | protein_length=954 |,LAVS(1)FPPFTR,4	0.00840782	0.000490423	0.000587001	1	0.0583294	0.0698161	1	TGME49_258090-t26_1-p1 | transcript=TGME49_258090-t26_1 | gene=TGME49_258090 | organism=Toxoplasma_gondii_ME49 | gene_product=hypothetical protein | transcript_product=hypothetical protein | location=TGME49_chrVIIb:3578545-3587693(-) | protein_length=954 |	LAVS(1)FPPFTR	4	2	TGME49_258090-t26_1-p1 | transcript=TGME49_258090-t26_1 | gene=TGME49_258090 | organism=Toxoplasma_gondii_ME49 | gene_product=hypothetical protein | transcript_product=hypothetical protein | location=TGME49_chrVIIb:3578545-3587693(-) | protein_length=954 |,APS(1)PEALAEPK,3,2,16842000,94112000,68866000,64405000,75771000,68909000	TGME49_258090-t26_1-p1 | transcript=TGME49_258090-t26_1 | gene=TGME49_258090 | organism=Toxoplasma_gondii_ME49 | gene_product=hypothetical protein | transcript_product=hypothetical protein | location=TGME49_chrVIIb:3578545-3587693(-) | protein_length=954 |
TGME49_258090-t26_1-p1 | transcript=TGME49_258090-t26_1 | gene=TGME49_258090 | organism=Toxoplasma_gondii_ME49 | gene_product=hypothetical protein | transcript_product=hypothetical protein | location=TGME49_chrVIIb:3578545-3587693(-) | protein_length=954 |,CVEDLSIPS(0.975)PLS(0.025)R,9	0.0414164	0.0109614	0.000587001	1	0.264662	0.0141731	1	TGME49_258090-t26_1-p1 | transcript=TGME49_258090-t26_1 | gene=TGME49_258090 | organism=Toxoplasma_gondii_ME49 | gene_product=hypothetical protein | transcript_product=hypothetical protein | location=TGME49_chrVIIb:3578545-3587693(-) | protein_length=954 |	CVEDLSIPS(0.975)PLS(0.025)R	9	2	TGME49_258090-t26_1-p1 | transcript=TGME49_258090-t26_1 | gene=TGME49_258090 | organism=Toxoplasma_gondii_ME49 | gene_product=hypothetical protein | transcript_product=hypothetical protein | location=TGME49_chrVIIb:3578545-3587693(-) | protein_length=954 |,APS(1)PEALAEPK,3,2,16842000,94112000,68866000,64405000,75771000,68909000	TGME49_258090-t26_1-p1 | transcript=TGME49_258090-t26_1 | gene=TGME49_258090 | organism=Toxoplasma_gondii_ME49 | gene_product=hypothetical protein | transcript_product=hypothetical protein | location=TGME49_chrVIIb:3578545-3587693(-) | protein_length=954 |
TGME49_258180-t26_1-p1 | transcript=TGME49_258180-t26_1 | gene=TGME49_258180 | organism=Toxoplasma_gondii_ME49 | gene_product=hypothetical protein | transcript_product=hypothetical protein | location=TGME49_chrVIIb:3525651-3529959(-) | protein_length=571 |,RQEGT(0.288)S(0.712)PVNAR,6	0.845876	0.024863	0.0463458	1	0.0293933	0.0547903	1	TGME49_258180-t26_1-p1 | transcript=TGME49_258180-t26_1 | gene=TGME49_258180 | organism=Toxoplasma_gondii_ME49 | gene_product=hypothetical protein | transcript_product=hypothetical protein | location=TGME49_chrVIIb:3525651-3529959(-) | protein_length=571 |	RQEGT(0.288)S(0.712)PVNAR	6	2	TGME49_258180-t26_1-p1 | transcript=TGME49_258180-t26_1 | gene=TGME49_258180 | organism=Toxoplasma_gondii_ME49 | gene_product=hypothetical protein | transcript_product=hypothetical protein | location=TGME49_chrVIIb:3525651-3529959(-) | protein_length=571 |,ES(1)VQSSPR,2,2,0,0,0,8735500,0,0	TGME49_258180-t26_1-p1 | transcript=TGME49_258180-t26_1 | gene=TGME49_258180 | organism=Toxoplasma_gondii_ME49 | gene_product=hypothetical protein | transcript_product=hypothetical protein | location=TGME49_chrVIIb:3525651-3529959(-) | protein_length=571 |
TGME49_258210-t26_1-p1 | transcript=TGME49_258210-t26_1 | gene=TGME49_258210 | organism=Toxoplasma_gondii_ME49 | gene_product=DNA-directed RNA polymerase II RPB2 | transcript_product=DNA-directed RNA polymerase II RPB2 | location=TGME49_chrVIIb:3504976-351,GGS(1)GGYGEPSYGAEGVGTR,3	0.0330783	0.00041685	0.000473355	1	0.0126019	0.0143101	1	TGME49_258210-t26_1-p1 | transcript=TGME49_258210-t26_1 | gene=TGME49_258210 | organism=Toxoplasma_gondii_ME49 | gene_product=DNA-directed RNA polymerase II RPB2 | transcript_product=DNA-directed RNA polymerase II RPB2 | location=TGME49_chrVIIb:3504976-351	GGS(1)GGYGEPSYGAEGVGTR	3	2	TGME49_258210-t26_1-p1 | transcript=TGME49_258210-t26_1 | gene=TGME49_258210 | organism=Toxoplasma_gondii_ME49 | gene_product=DNA-directed RNA polymerase II RPB2 | transcript_product=DNA-directed RNA polymerase II RPB2 | location=TGME49_chrVIIb:3504976-351,DS(1)AGVYAQTR,2,2,8417500,12379000,0,0,16296000,13940000	TGME49_258210-t26_1-p1 | transcript=TGME49_258210-t26_1 | gene=TGME49_258210 | organism=Toxoplasma_gondii_ME49 | gene_product=DNA-directed RNA polymerase II RPB2 | transcript_product=DNA-directed RNA polymerase II RPB2 | location=TGME49_chrVIIb:3504976-351
TGME49_258240-t26_1-p1 | transcript=TGME49_258240-t26_1 | gene=TGME49_258240 | organism=Toxoplasma_gondii_ME49 | gene_product=chromodomain helicase DNA binding protein CHD1/SWI2/SNF2 | transcript_product=chromodomain helicase DNA binding protein CHD1/SWI2/,NGEFT(0.461)QDEGS(0.681)DVS(0.681)AS(0.177)GPFGGASASTSSSVLGEK,10	0.0121969	0.000713398	0.000824685	1	0.0584903	0.0676145	1	TGME49_258240-t26_1-p1 | transcript=TGME49_258240-t26_1 | gene=TGME49_258240 | organism=Toxoplasma_gondii_ME49 | gene_product=chromodomain helicase DNA binding protein CHD1/SWI2/SNF2 | transcript_product=chromodomain helicase DNA binding protein CHD1/SWI2/	NGEFT(0.461)QDEGS(0.681)DVS(0.681)AS(0.177)GPFGGASASTSSSVLGEK	10	3	TGME49_258240-t26_1-p1 | transcript=TGME49_258240-t26_1 | gene=TGME49_258240 | organism=Toxoplasma_gondii_ME49 | gene_product=chromodomain helicase DNA binding protein CHD1/SWI2/SNF2 | transcript_product=chromodomain helicase DNA binding protein CHD1/SWI2/,GDS(1)PPGLSSSVSPNR,3,2,151370000,148770000,100500000,88028000,82672000,59206000	TGME49_258240-t26_1-p1 | transcript=TGME49_258240-t26_1 | gene=TGME49_258240 | organism=Toxoplasma_gondii_ME49 | gene_product=chromodomain helicase DNA binding protein CHD1/SWI2/SNF2 | transcript_product=chromodomain helicase DNA binding protein CHD1/SWI2/
TGME49_258240-t26_1-p1 | transcript=TGME49_258240-t26_1 | gene=TGME49_258240 | organism=Toxoplasma_gondii_ME49 | gene_product=chromodomain helicase DNA binding protein CHD1/SWI2/SNF2 | transcript_product=chromodomain helicase DNA binding protein CHD1/SWI2/,NGEFT(0.461)QDEGS(0.681)DVS(0.681)AS(0.177)GPFGGASASTSSSVLGEK,13	0.0121969	0.000713398	0.000824685	1	0.0584903	0.0676145	1	TGME49_258240-t26_1-p1 | transcript=TGME49_258240-t26_1 | gene=TGME49_258240 | organism=Toxoplasma_gondii_ME49 | gene_product=chromodomain helicase DNA binding protein CHD1/SWI2/SNF2 | transcript_product=chromodomain helicase DNA binding protein CHD1/SWI2/	NGEFT(0.461)QDEGS(0.681)DVS(0.681)AS(0.177)GPFGGASASTSSSVLGEK	13	3	TGME49_258240-t26_1-p1 | transcript=TGME49_258240-t26_1 | gene=TGME49_258240 | organism=Toxoplasma_gondii_ME49 | gene_product=chromodomain helicase DNA binding protein CHD1/SWI2/SNF2 | transcript_product=chromodomain helicase DNA binding protein CHD1/SWI2/,GDS(1)PPGLSSSVSPNR,3,2,151370000,148770000,100500000,88028000,82672000,59206000	TGME49_258240-t26_1-p1 | transcript=TGME49_258240-t26_1 | gene=TGME49_258240 | organism=Toxoplasma_gondii_ME49 | gene_product=chromodomain helicase DNA binding protein CHD1/SWI2/SNF2 | transcript_product=chromodomain helicase DNA binding protein CHD1/SWI2/
TGME49_258350-t26_1-p1 | transcript=TGME49_258350-t26_1 | gene=TGME49_258350 | organism=Toxoplasma_gondii_ME49 | gene_product=hypothetical protein | transcript_product=hypothetical protein | location=TGME49_chrVIIb:3460693-3465094(-) | protein_length=922 |,VAAS(1)AFDLSSPK,4	0.383866	0.0334067	0.0174184	1	0.0870269	0.0453761	1	TGME49_258350-t26_1-p1 | transcript=TGME49_258350-t26_1 | gene=TGME49_258350 | organism=Toxoplasma_gondii_ME49 | gene_product=hypothetical protein | transcript_product=hypothetical protein | location=TGME49_chrVIIb:3460693-3465094(-) | protein_length=922 |	VAAS(1)AFDLSSPK	4	2	TGME49_258350-t26_1-p1 | transcript=TGME49_258350-t26_1 | gene=TGME49_258350 | organism=Toxoplasma_gondii_ME49 | gene_product=hypothetical protein | transcript_product=hypothetical protein | location=TGME49_chrVIIb:3460693-3465094(-) | protein_length=922 |,AGS(1)ADEAS(0.9)T(0.091)S(0.009)LQEER,3,2,0,0,5949900,0,18649000,0	TGME49_258350-t26_1-p1 | transcript=TGME49_258350-t26_1 | gene=TGME49_258350 | organism=Toxoplasma_gondii_ME49 | gene_product=hypothetical protein | transcript_product=hypothetical protein | location=TGME49_chrVIIb:3460693-3465094(-) | protein_length=922 |
TGME49_258350-t26_1-p1 | transcript=TGME49_258350-t26_1 | gene=TGME49_258350 | organism=Toxoplasma_gondii_ME49 | gene_product=hypothetical protein | transcript_product=hypothetical protein | location=TGME49_chrVIIb:3460693-3465094(-) | protein_length=922 |,AGS(1)PAEEPDAVPSR,3	0.214737	0.0034828	0.00399455	1	0.016219	0.0186021	1	TGME49_258350-t26_1-p1 | transcript=TGME49_258350-t26_1 | gene=TGME49_258350 | organism=Toxoplasma_gondii_ME49 | gene_product=hypothetical protein | transcript_product=hypothetical protein | location=TGME49_chrVIIb:3460693-3465094(-) | protein_length=922 |	AGS(1)PAEEPDAVPSR	3	2	TGME49_258350-t26_1-p1 | transcript=TGME49_258350-t26_1 | gene=TGME49_258350 | organism=Toxoplasma_gondii_ME49 | gene_product=hypothetical protein | transcript_product=hypothetical protein | location=TGME49_chrVIIb:3460693-3465094(-) | protein_length=922 |,AGS(1)ADEAS(0.9)T(0.091)S(0.009)LQEER,3,2,0,0,5949900,0,18649000,0	TGME49_258350-t26_1-p1 | transcript=TGME49_258350-t26_1 | gene=TGME49_258350 | organism=Toxoplasma_gondii_ME49 | gene_product=hypothetical protein | transcript_product=hypothetical protein | location=TGME49_chrVIIb:3460693-3465094(-) | protein_length=922 |
TGME49_258350-t26_1-p1 | transcript=TGME49_258350-t26_1 | gene=TGME49_258350 | organism=Toxoplasma_gondii_ME49 | gene_product=hypothetical protein | transcript_product=hypothetical protein | location=TGME49_chrVIIb:3460693-3465094(-) | protein_length=922 |,WS(0.006)EEEAS(0.994)VIS(1)ER,10	0.88473	0.0034828	0.0234304	1	0.00393657	0.0264831	1	TGME49_258350-t26_1-p1 | transcript=TGME49_258350-t26_1 | gene=TGME49_258350 | organism=Toxoplasma_gondii_ME49 | gene_product=hypothetical protein | transcript_product=hypothetical protein | location=TGME49_chrVIIb:3460693-3465094(-) | protein_length=922 |	WS(0.006)EEEAS(0.994)VIS(1)ER	10	2	TGME49_258350-t26_1-p1 | transcript=TGME49_258350-t26_1 | gene=TGME49_258350 | organism=Toxoplasma_gondii_ME49 | gene_product=hypothetical protein | transcript_product=hypothetical protein | location=TGME49_chrVIIb:3460693-3465094(-) | protein_length=922 |,AGS(1)ADEAS(0.9)T(0.091)S(0.009)LQEER,3,2,0,0,5949900,0,18649000,0	TGME49_258350-t26_1-p1 | transcript=TGME49_258350-t26_1 | gene=TGME49_258350 | organism=Toxoplasma_gondii_ME49 | gene_product=hypothetical protein | transcript_product=hypothetical protein | location=TGME49_chrVIIb:3460693-3465094(-) | protein_length=922 |
TGME49_258350-t26_1-p1 | transcript=TGME49_258350-t26_1 | gene=TGME49_258350 | organism=Toxoplasma_gondii_ME49 | gene_product=hypothetical protein | transcript_product=hypothetical protein | location=TGME49_chrVIIb:3460693-3465094(-) | protein_length=922 |,WS(0.006)EEEAS(0.995)VIS(1)ER,7	0.537258	0.0034828	0.00399455	1	0.00648255	0.00743508	1	TGME49_258350-t26_1-p1 | transcript=TGME49_258350-t26_1 | gene=TGME49_258350 | organism=Toxoplasma_gondii_ME49 | gene_product=hypothetical protein | transcript_product=hypothetical protein | location=TGME49_chrVIIb:3460693-3465094(-) | protein_length=922 |	WS(0.006)EEEAS(0.995)VIS(1)ER	7	2	TGME49_258350-t26_1-p1 | transcript=TGME49_258350-t26_1 | gene=TGME49_258350 | organism=Toxoplasma_gondii_ME49 | gene_product=hypothetical protein | transcript_product=hypothetical protein | location=TGME49_chrVIIb:3460693-3465094(-) | protein_length=922 |,AGS(1)ADEAS(0.9)T(0.091)S(0.009)LQEER,3,2,0,0,5949900,0,18649000,0	TGME49_258350-t26_1-p1 | transcript=TGME49_258350-t26_1 | gene=TGME49_258350 | organism=Toxoplasma_gondii_ME49 | gene_product=hypothetical protein | transcript_product=hypothetical protein | location=TGME49_chrVIIb:3460693-3465094(-) | protein_length=922 |
TGME49_258350-t26_1-p1 | transcript=TGME49_258350-t26_1 | gene=TGME49_258350 | organism=Toxoplasma_gondii_ME49 | gene_product=hypothetical protein | transcript_product=hypothetical protein | location=TGME49_chrVIIb:3460693-3465094(-) | protein_length=922 |,TAWDS(0.802)S(0.208)GS(0.99)LEEDGR,8	0.396132	0.0034828	0.00399455	1	0.00879202	0.0100839	1	TGME49_258350-t26_1-p1 | transcript=TGME49_258350-t26_1 | gene=TGME49_258350 | organism=Toxoplasma_gondii_ME49 | gene_product=hypothetical protein | transcript_product=hypothetical protein | location=TGME49_chrVIIb:3460693-3465094(-) | protein_length=922 |	TAWDS(0.802)S(0.208)GS(0.99)LEEDGR	8	2	TGME49_258350-t26_1-p1 | transcript=TGME49_258350-t26_1 | gene=TGME49_258350 | organism=Toxoplasma_gondii_ME49 | gene_product=hypothetical protein | transcript_product=hypothetical protein | location=TGME49_chrVIIb:3460693-3465094(-) | protein_length=922 |,AGS(1)ADEAS(0.9)T(0.091)S(0.009)LQEER,3,2,0,0,5949900,0,18649000,0	TGME49_258350-t26_1-p1 | transcript=TGME49_258350-t26_1 | gene=TGME49_258350 | organism=Toxoplasma_gondii_ME49 | gene_product=hypothetical protein | transcript_product=hypothetical protein | location=TGME49_chrVIIb:3460693-3465094(-) | protein_length=922 |
TGME49_258350-t26_1-p1 | transcript=TGME49_258350-t26_1 | gene=TGME49_258350 | organism=Toxoplasma_gondii_ME49 | gene_product=hypothetical protein | transcript_product=hypothetical protein | location=TGME49_chrVIIb:3460693-3465094(-) | protein_length=922 |,KES(0.985)T(0.015)GFPGAAAPEAETGPAR,3	1.03595	0.0775598	0.00399455	1	0.0748679	0.00385592	1	TGME49_258350-t26_1-p1 | transcript=TGME49_258350-t26_1 | gene=TGME49_258350 | organism=Toxoplasma_gondii_ME49 | gene_product=hypothetical protein | transcript_product=hypothetical protein | location=TGME49_chrVIIb:3460693-3465094(-) | protein_length=922 |	KES(0.985)T(0.015)GFPGAAAPEAETGPAR	3	2	TGME49_258350-t26_1-p1 | transcript=TGME49_258350-t26_1 | gene=TGME49_258350 | organism=Toxoplasma_gondii_ME49 | gene_product=hypothetical protein | transcript_product=hypothetical protein | location=TGME49_chrVIIb:3460693-3465094(-) | protein_length=922 |,AGS(1)ADEAS(0.9)T(0.091)S(0.009)LQEER,3,2,0,0,5949900,0,18649000,0	TGME49_258350-t26_1-p1 | transcript=TGME49_258350-t26_1 | gene=TGME49_258350 | organism=Toxoplasma_gondii_ME49 | gene_product=hypothetical protein | transcript_product=hypothetical protein | location=TGME49_chrVIIb:3460693-3465094(-) | protein_length=922 |
TGME49_258350-t26_1-p1 | transcript=TGME49_258350-t26_1 | gene=TGME49_258350 | organism=Toxoplasma_gondii_ME49 | gene_product=hypothetical protein | transcript_product=hypothetical protein | location=TGME49_chrVIIb:3460693-3465094(-) | protein_length=922 |,T(0.002)AWDS(0.826)S(0.211)GS(0.961)LEEDGR,5	0.396132	0.0034828	0.00399455	1	0.00879202	0.0100839	1	TGME49_258350-t26_1-p1 | transcript=TGME49_258350-t26_1 | gene=TGME49_258350 | organism=Toxoplasma_gondii_ME49 | gene_product=hypothetical protein | transcript_product=hypothetical protein | location=TGME49_chrVIIb:3460693-3465094(-) | protein_length=922 |	T(0.002)AWDS(0.826)S(0.211)GS(0.961)LEEDGR	5	2	TGME49_258350-t26_1-p1 | transcript=TGME49_258350-t26_1 | gene=TGME49_258350 | organism=Toxoplasma_gondii_ME49 | gene_product=hypothetical protein | transcript_product=hypothetical protein | location=TGME49_chrVIIb:3460693-3465094(-) | protein_length=922 |,AGS(1)ADEAS(0.9)T(0.091)S(0.009)LQEER,3,2,0,0,5949900,0,18649000,0	TGME49_258350-t26_1-p1 | transcript=TGME49_258350-t26_1 | gene=TGME49_258350 | organism=Toxoplasma_gondii_ME49 | gene_product=hypothetical protein | transcript_product=hypothetical protein | location=TGME49_chrVIIb:3460693-3465094(-) | protein_length=922 |
TGME49_258350-t26_1-p1 | transcript=TGME49_258350-t26_1 | gene=TGME49_258350 | organism=Toxoplasma_gondii_ME49 | gene_product=hypothetical protein | transcript_product=hypothetical protein | location=TGME49_chrVIIb:3460693-3465094(-) | protein_length=922 |,KES(0.424)T(0.576)GFPGAAAPEAETGPAR,4	1.03595	0.0775598	0.0416268	1	0.0748679	0.040182	1	TGME49_258350-t26_1-p1 | transcript=TGME49_258350-t26_1 | gene=TGME49_258350 | organism=Toxoplasma_gondii_ME49 | gene_product=hypothetical protein | transcript_product=hypothetical protein | location=TGME49_chrVIIb:3460693-3465094(-) | protein_length=922 |	KES(0.424)T(0.576)GFPGAAAPEAETGPAR	4	3	TGME49_258350-t26_1-p1 | transcript=TGME49_258350-t26_1 | gene=TGME49_258350 | organism=Toxoplasma_gondii_ME49 | gene_product=hypothetical protein | transcript_product=hypothetical protein | location=TGME49_chrVIIb:3460693-3465094(-) | protein_length=922 |,AGS(1)ADEAS(0.9)T(0.091)S(0.009)LQEER,3,2,0,0,5949900,0,18649000,0	TGME49_258350-t26_1-p1 | transcript=TGME49_258350-t26_1 | gene=TGME49_258350 | organism=Toxoplasma_gondii_ME49 | gene_product=hypothetical protein | transcript_product=hypothetical protein | location=TGME49_chrVIIb:3460693-3465094(-) | protein_length=922 |
TGME49_258410-t26_1-p1 | transcript=TGME49_258410-t26_1 | gene=TGME49_258410 | organism=Toxoplasma_gondii_ME49 | gene_product=photosensitized INA-labeled protein PHIL1 | transcript_product=photosensitized INA-labeled protein PHIL1 | location=TGME49_chrVIIb,VDPCECGYPEET(0.983)YT(0.017)PYEVAR,12	0.010633	0.000335364	0.00035648	1	0.0315399	0.0335258	1	TGME49_258410-t26_1-p1 | transcript=TGME49_258410-t26_1 | gene=TGME49_258410 | organism=Toxoplasma_gondii_ME49 | gene_product=photosensitized INA-labeled protein PHIL1 | transcript_product=photosensitized INA-labeled protein PHIL1 | location=TGME49_chrVIIb	VDPCECGYPEET(0.983)YT(0.017)PYEVAR	12	2	TGME49_258410-t26_1-p1 | transcript=TGME49_258410-t26_1 | gene=TGME49_258410 | organism=Toxoplasma_gondii_ME49 | gene_product=photosensitized INA-labeled protein PHIL1 | transcript_product=photosensitized INA-labeled protein PHIL1 | location=TGME49_chrVIIb,HPLAQEYFS(1)ER,9,2,119590000,105880000,118740000,116070000,87623000,79282000	TGME49_258410-t26_1-p1 | transcript=TGME49_258410-t26_1 | gene=TGME49_258410 | organism=Toxoplasma_gondii_ME49 | gene_product=photosensitized INA-labeled protein PHIL1 | transcript_product=photosensitized INA-labeled protein PHIL1 | location=TGME49_chrVIIb
TGME49_258470-t26_1-p1 | transcript=TGME49_258470-t26_1 | gene=TGME49_258470 | organism=Toxoplasma_gondii_ME49 | gene_product=hypothetical protein | transcript_product=hypothetical protein | location=TGME49_chrVIIb:3404561-3406033(+) | protein_length=284 |,ES(0.1)ET(0.9)PS(1)EKS(1)VPLSPK,6	0.0262494	0.0105002	0.00286192	1	0.400016	0.109028	1	TGME49_258470-t26_1-p1 | transcript=TGME49_258470-t26_1 | gene=TGME49_258470 | organism=Toxoplasma_gondii_ME49 | gene_product=hypothetical protein | transcript_product=hypothetical protein | location=TGME49_chrVIIb:3404561-3406033(+) | protein_length=284 |	ES(0.1)ET(0.9)PS(1)EKS(1)VPLSPK	6	2	TGME49_258470-t26_1-p1 | transcript=TGME49_258470-t26_1 | gene=TGME49_258470 | organism=Toxoplasma_gondii_ME49 | gene_product=hypothetical protein | transcript_product=hypothetical protein | location=TGME49_chrVIIb:3404561-3406033(+) | protein_length=284 |,SVPLS(1)PK,5,1,436640000,211600000,546290000,290890000,415240000,409350000	TGME49_258470-t26_1-p1 | transcript=TGME49_258470-t26_1 | gene=TGME49_258470 | organism=Toxoplasma_gondii_ME49 | gene_product=hypothetical protein | transcript_product=hypothetical protein | location=TGME49_chrVIIb:3404561-3406033(+) | protein_length=284 |
TGME49_258540-t26_1-p1 | transcript=TGME49_258540-t26_1 | gene=TGME49_258540 | organism=Toxoplasma_gondii_ME49 | gene_product=phosphoglycerate mutase family protein | transcript_product=phosphoglycerate mutase family protein | location=TGME49_chrVIIb:33437,GSCHSPYQNCQT(0.001)MPIS(0.6)S(0.4)PR,16	0.0920114	0.0224236	0.024075	1	0.243705	0.261652	1	TGME49_258540-t26_1-p1 | transcript=TGME49_258540-t26_1 | gene=TGME49_258540 | organism=Toxoplasma_gondii_ME49 | gene_product=phosphoglycerate mutase family protein | transcript_product=phosphoglycerate mutase family protein | location=TGME49_chrVIIb:33437	GSCHSPYQNCQT(0.001)MPIS(0.6)S(0.4)PR	16	3	TGME49_258540-t26_1-p1 | transcript=TGME49_258540-t26_1 | gene=TGME49_258540 | organism=Toxoplasma_gondii_ME49 | gene_product=phosphoglycerate mutase family protein | transcript_product=phosphoglycerate mutase family protein | location=TGME49_chrVIIb:33437,KVS(1)EIDDEEVSVDLSDLK,3,2,0,0,0,0,7580200,0	TGME49_258540-t26_1-p1 | transcript=TGME49_258540-t26_1 | gene=TGME49_258540 | organism=Toxoplasma_gondii_ME49 | gene_product=phosphoglycerate mutase family protein | transcript_product=phosphoglycerate mutase family protein | location=TGME49_chrVIIb:33437
TGME49_258660-t26_1-p1 | transcript=TGME49_258660-t26_1 | gene=TGME49_258660 | organism=Toxoplasma_gondii_ME49 | gene_product=rhoptry protein ROP6 | transcript_product=rhoptry protein ROP6 | location=TGME49_chrVIIb:3275147-3277596(-) | protein_length=480 |,QDQGMQEARPQEVLT(1)R,15	0.07447	0.00182273	0.00268367	1	0.024476	0.0360369	1	TGME49_258660-t26_1-p1 | transcript=TGME49_258660-t26_1 | gene=TGME49_258660 | organism=Toxoplasma_gondii_ME49 | gene_product=rhoptry protein ROP6 | transcript_product=rhoptry protein ROP6 | location=TGME49_chrVIIb:3275147-3277596(-) | protein_length=480 |	QDQGMQEARPQEVLT(1)R	15	2	TGME49_258660-t26_1-p1 | transcript=TGME49_258660-t26_1 | gene=TGME49_258660 | organism=Toxoplasma_gondii_ME49 | gene_product=rhoptry protein ROP6 | transcript_product=rhoptry protein ROP6 | location=TGME49_chrVIIb:3275147-3277596(-) | protein_length=480 |,NALEPS(1)AK,6,2,6437600,0,0,0,3959800,0	TGME49_258660-t26_1-p1 | transcript=TGME49_258660-t26_1 | gene=TGME49_258660 | organism=Toxoplasma_gondii_ME49 | gene_product=rhoptry protein ROP6 | transcript_product=rhoptry protein ROP6 | location=TGME49_chrVIIb:3275147-3277596(-) | protein_length=480 |
TGME49_258660-t26_1-p1 | transcript=TGME49_258660-t26_1 | gene=TGME49_258660 | organism=Toxoplasma_gondii_ME49 | gene_product=rhoptry protein ROP6 | transcript_product=rhoptry protein ROP6 | location=TGME49_chrVIIb:3275147-3277596(-) | protein_length=480 |,HTWQDMERT(1)EDLRK,9	0.0808639	0.00182273	0.0175693	1	0.0225407	0.217271	1	TGME49_258660-t26_1-p1 | transcript=TGME49_258660-t26_1 | gene=TGME49_258660 | organism=Toxoplasma_gondii_ME49 | gene_product=rhoptry protein ROP6 | transcript_product=rhoptry protein ROP6 | location=TGME49_chrVIIb:3275147-3277596(-) | protein_length=480 |	HTWQDMERT(1)EDLRK	9	4	TGME49_258660-t26_1-p1 | transcript=TGME49_258660-t26_1 | gene=TGME49_258660 | organism=Toxoplasma_gondii_ME49 | gene_product=rhoptry protein ROP6 | transcript_product=rhoptry protein ROP6 | location=TGME49_chrVIIb:3275147-3277596(-) | protein_length=480 |,NALEPS(1)AK,6,2,6437600,0,0,0,3959800,0	TGME49_258660-t26_1-p1 | transcript=TGME49_258660-t26_1 | gene=TGME49_258660 | organism=Toxoplasma_gondii_ME49 | gene_product=rhoptry protein ROP6 | transcript_product=rhoptry protein ROP6 | location=TGME49_chrVIIb:3275147-3277596(-) | protein_length=480 |
TGME49_258870-t26_1-p1 | transcript=TGME49_258870-t26_1 | gene=TGME49_258870 | organism=Toxoplasma_gondii_ME49 | gene_product=hypothetical protein | transcript_product=hypothetical protein | location=TGME49_chrVIIb:3113941-3118623(-) | protein_length=916 |,T(0.23)AAADEEEES(0.846)S(0.846)RILPT(0.059)FT(0.019)VQDIPSGDADVHK,10	0.00253412	0.000248101	0.000564829	1	0.0979042	0.22289	1	TGME49_258870-t26_1-p1 | transcript=TGME49_258870-t26_1 | gene=TGME49_258870 | organism=Toxoplasma_gondii_ME49 | gene_product=hypothetical protein | transcript_product=hypothetical protein | location=TGME49_chrVIIb:3113941-3118623(-) | protein_length=916 |	T(0.23)AAADEEEES(0.846)S(0.846)RILPT(0.059)FT(0.019)VQDIPSGDADVHK	10	3	TGME49_258870-t26_1-p1 | transcript=TGME49_258870-t26_1 | gene=TGME49_258870 | organism=Toxoplasma_gondii_ME49 | gene_product=hypothetical protein | transcript_product=hypothetical protein | location=TGME49_chrVIIb:3113941-3118623(-) | protein_length=916 |,ILPTFTVQDIPS(1)GDADVHK,12,2,205830000,176760000,76681000,117490000,203300000,121070000	TGME49_258870-t26_1-p1 | transcript=TGME49_258870-t26_1 | gene=TGME49_258870 | organism=Toxoplasma_gondii_ME49 | gene_product=hypothetical protein | transcript_product=hypothetical protein | location=TGME49_chrVIIb:3113941-3118623(-) | protein_length=916 |
TGME49_258870-t26_1-p1 | transcript=TGME49_258870-t26_1 | gene=TGME49_258870 | organism=Toxoplasma_gondii_ME49 | gene_product=hypothetical protein | transcript_product=hypothetical protein | location=TGME49_chrVIIb:3113941-3118623(-) | protein_length=916 |,T(0.23)AAADEEEES(0.846)S(0.846)RILPT(0.059)FT(0.019)VQDIPSGDADVHK,11	0.00253412	0.000248101	0.000564829	1	0.0979042	0.22289	1	TGME49_258870-t26_1-p1 | transcript=TGME49_258870-t26_1 | gene=TGME49_258870 | organism=Toxoplasma_gondii_ME49 | gene_product=hypothetical protein | transcript_product=hypothetical protein | location=TGME49_chrVIIb:3113941-3118623(-) | protein_length=916 |	T(0.23)AAADEEEES(0.846)S(0.846)RILPT(0.059)FT(0.019)VQDIPSGDADVHK	11	3	TGME49_258870-t26_1-p1 | transcript=TGME49_258870-t26_1 | gene=TGME49_258870 | organism=Toxoplasma_gondii_ME49 | gene_product=hypothetical protein | transcript_product=hypothetical protein | location=TGME49_chrVIIb:3113941-3118623(-) | protein_length=916 |,ILPTFTVQDIPS(1)GDADVHK,12,2,205830000,176760000,76681000,117490000,203300000,121070000	TGME49_258870-t26_1-p1 | transcript=TGME49_258870-t26_1 | gene=TGME49_258870 | organism=Toxoplasma_gondii_ME49 | gene_product=hypothetical protein | transcript_product=hypothetical protein | location=TGME49_chrVIIb:3113941-3118623(-) | protein_length=916 |
TGME49_259050-t26_1-p1 | transcript=TGME49_259050-t26_1 | gene=TGME49_259050 | organism=Toxoplasma_gondii_ME49 | gene_product=hypothetical protein | transcript_product=hypothetical protein | location=TGME49_chrVIIb:2988344-2990212(-) | protein_length=286 |,AQFS(1)PLAR,4	1.23697	0.0930676	0.414908	1	0.0752384	0.335423	1	TGME49_259050-t26_1-p1 | transcript=TGME49_259050-t26_1 | gene=TGME49_259050 | organism=Toxoplasma_gondii_ME49 | gene_product=hypothetical protein | transcript_product=hypothetical protein | location=TGME49_chrVIIb:2988344-2990212(-) | protein_length=286 |	AQFS(1)PLAR	4	2	TGME49_259050-t26_1-p1 | transcript=TGME49_259050-t26_1 | gene=TGME49_259050 | organism=Toxoplasma_gondii_ME49 | gene_product=hypothetical protein | transcript_product=hypothetical protein | location=TGME49_chrVIIb:2988344-2990212(-) | protein_length=286 |,AQFS(1)PLAR,4,2,17576000,19833000,1755000,0,0,13143000	TGME49_259050-t26_1-p1 | transcript=TGME49_259050-t26_1 | gene=TGME49_259050 | organism=Toxoplasma_gondii_ME49 | gene_product=hypothetical protein | transcript_product=hypothetical protein | location=TGME49_chrVIIb:2988344-2990212(-) | protein_length=286 |
TGME49_259200-t26_1-p1 | transcript=TGME49_259200-t26_1 | gene=TGME49_259200 | organism=Toxoplasma_gondii_ME49 | gene_product=Na+/H+ exchanger NHE1 | transcript_product=Na+/H+ exchanger NHE1 | location=TGME49_chrVIIb:2881694-2894337(-) | protein_length=228,ERDEAYT(0.01)PAS(0.99)VT(1)PPSAVR,12	0.0501606	0.0139625	0.00459452	1	0.278356	0.0915963	1	TGME49_259200-t26_1-p1 | transcript=TGME49_259200-t26_1 | gene=TGME49_259200 | organism=Toxoplasma_gondii_ME49 | gene_product=Na+/H+ exchanger NHE1 | transcript_product=Na+/H+ exchanger NHE1 | location=TGME49_chrVIIb:2881694-2894337(-) | protein_length=228	ERDEAYT(0.01)PAS(0.99)VT(1)PPSAVR	12	2	TGME49_259200-t26_1-p1 | transcript=TGME49_259200-t26_1 | gene=TGME49_259200 | organism=Toxoplasma_gondii_ME49 | gene_product=Na+/H+ exchanger NHE1 | transcript_product=Na+/H+ exchanger NHE1 | location=TGME49_chrVIIb:2881694-2894337(-) | protein_length=228,AAFS(1)MALDQVR,4,2,90396000,85616000,10136000,104930000,67566000,61047000	TGME49_259200-t26_1-p1 | transcript=TGME49_259200-t26_1 | gene=TGME49_259200 | organism=Toxoplasma_gondii_ME49 | gene_product=Na+/H+ exchanger NHE1 | transcript_product=Na+/H+ exchanger NHE1 | location=TGME49_chrVIIb:2881694-2894337(-) | protein_length=228
TGME49_259200-t26_1-p1 | transcript=TGME49_259200-t26_1 | gene=TGME49_259200 | organism=Toxoplasma_gondii_ME49 | gene_product=Na+/H+ exchanger NHE1 | transcript_product=Na+/H+ exchanger NHE1 | location=TGME49_chrVIIb:2881694-2894337(-) | protein_length=228,S(0.001)LS(0.999)LGSSESYFEIPATPR,3	0.0120002	0.0047874	0.000661905	1	0.398942	0.0551577	1	TGME49_259200-t26_1-p1 | transcript=TGME49_259200-t26_1 | gene=TGME49_259200 | organism=Toxoplasma_gondii_ME49 | gene_product=Na+/H+ exchanger NHE1 | transcript_product=Na+/H+ exchanger NHE1 | location=TGME49_chrVIIb:2881694-2894337(-) | protein_length=228	S(0.001)LS(0.999)LGSSESYFEIPATPR	3	2	TGME49_259200-t26_1-p1 | transcript=TGME49_259200-t26_1 | gene=TGME49_259200 | organism=Toxoplasma_gondii_ME49 | gene_product=Na+/H+ exchanger NHE1 | transcript_product=Na+/H+ exchanger NHE1 | location=TGME49_chrVIIb:2881694-2894337(-) | protein_length=228,AAFS(1)MALDQVR,4,2,90396000,85616000,10136000,104930000,67566000,61047000	TGME49_259200-t26_1-p1 | transcript=TGME49_259200-t26_1 | gene=TGME49_259200 | organism=Toxoplasma_gondii_ME49 | gene_product=Na+/H+ exchanger NHE1 | transcript_product=Na+/H+ exchanger NHE1 | location=TGME49_chrVIIb:2881694-2894337(-) | protein_length=228
TGME49_259200-t26_1-p1 | transcript=TGME49_259200-t26_1 | gene=TGME49_259200 | organism=Toxoplasma_gondii_ME49 | gene_product=Na+/H+ exchanger NHE1 | transcript_product=Na+/H+ exchanger NHE1 | location=TGME49_chrVIIb:2881694-2894337(-) | protein_length=228,ERDEAY(0.037)T(0.967)PAS(0.994)VT(0.982)PPS(0.02)AVR,10	0.0228179	0.000548482	0.000661905	1	0.0240373	0.0290081	1	TGME49_259200-t26_1-p1 | transcript=TGME49_259200-t26_1 | gene=TGME49_259200 | organism=Toxoplasma_gondii_ME49 | gene_product=Na+/H+ exchanger NHE1 | transcript_product=Na+/H+ exchanger NHE1 | location=TGME49_chrVIIb:2881694-2894337(-) | protein_length=228	ERDEAY(0.037)T(0.967)PAS(0.994)VT(0.982)PPS(0.02)AVR	10	2	TGME49_259200-t26_1-p1 | transcript=TGME49_259200-t26_1 | gene=TGME49_259200 | organism=Toxoplasma_gondii_ME49 | gene_product=Na+/H+ exchanger NHE1 | transcript_product=Na+/H+ exchanger NHE1 | location=TGME49_chrVIIb:2881694-2894337(-) | protein_length=228,AAFS(1)MALDQVR,4,2,90396000,85616000,10136000,104930000,67566000,61047000	TGME49_259200-t26_1-p1 | transcript=TGME49_259200-t26_1 | gene=TGME49_259200 | organism=Toxoplasma_gondii_ME49 | gene_product=Na+/H+ exchanger NHE1 | transcript_product=Na+/H+ exchanger NHE1 | location=TGME49_chrVIIb:2881694-2894337(-) | protein_length=228
TGME49_259200-t26_1-p1 | transcript=TGME49_259200-t26_1 | gene=TGME49_259200 | organism=Toxoplasma_gondii_ME49 | gene_product=Na+/H+ exchanger NHE1 | transcript_product=Na+/H+ exchanger NHE1 | location=TGME49_chrVIIb:2881694-2894337(-) | protein_length=228,DVGDDGS(0.988)T(0.042)S(0.97)GEGLLSTR,7	0.255321	0.0645487	0.0444373	1	0.252814	0.174045	1	TGME49_259200-t26_1-p1 | transcript=TGME49_259200-t26_1 | gene=TGME49_259200 | organism=Toxoplasma_gondii_ME49 | gene_product=Na+/H+ exchanger NHE1 | transcript_product=Na+/H+ exchanger NHE1 | location=TGME49_chrVIIb:2881694-2894337(-) | protein_length=228	DVGDDGS(0.988)T(0.042)S(0.97)GEGLLSTR	7	2	TGME49_259200-t26_1-p1 | transcript=TGME49_259200-t26_1 | gene=TGME49_259200 | organism=Toxoplasma_gondii_ME49 | gene_product=Na+/H+ exchanger NHE1 | transcript_product=Na+/H+ exchanger NHE1 | location=TGME49_chrVIIb:2881694-2894337(-) | protein_length=228,AAFS(1)MALDQVR,4,2,90396000,85616000,10136000,104930000,67566000,61047000	TGME49_259200-t26_1-p1 | transcript=TGME49_259200-t26_1 | gene=TGME49_259200 | organism=Toxoplasma_gondii_ME49 | gene_product=Na+/H+ exchanger NHE1 | transcript_product=Na+/H+ exchanger NHE1 | location=TGME49_chrVIIb:2881694-2894337(-) | protein_length=228
TGME49_259200-t26_1-p1 | transcript=TGME49_259200-t26_1 | gene=TGME49_259200 | organism=Toxoplasma_gondii_ME49 | gene_product=Na+/H+ exchanger NHE1 | transcript_product=Na+/H+ exchanger NHE1 | location=TGME49_chrVIIb:2881694-2894337(-) | protein_length=228,THAAIDSGVGEGT(0.049)RS(0.951)PVLSR,15	0.103457	0.000548482	0.000661905	1	0.00530156	0.00639789	1	TGME49_259200-t26_1-p1 | transcript=TGME49_259200-t26_1 | gene=TGME49_259200 | organism=Toxoplasma_gondii_ME49 | gene_product=Na+/H+ exchanger NHE1 | transcript_product=Na+/H+ exchanger NHE1 | location=TGME49_chrVIIb:2881694-2894337(-) | protein_length=228	THAAIDSGVGEGT(0.049)RS(0.951)PVLSR	15	3	TGME49_259200-t26_1-p1 | transcript=TGME49_259200-t26_1 | gene=TGME49_259200 | organism=Toxoplasma_gondii_ME49 | gene_product=Na+/H+ exchanger NHE1 | transcript_product=Na+/H+ exchanger NHE1 | location=TGME49_chrVIIb:2881694-2894337(-) | protein_length=228,AAFS(1)MALDQVR,4,2,90396000,85616000,10136000,104930000,67566000,61047000	TGME49_259200-t26_1-p1 | transcript=TGME49_259200-t26_1 | gene=TGME49_259200 | organism=Toxoplasma_gondii_ME49 | gene_product=Na+/H+ exchanger NHE1 | transcript_product=Na+/H+ exchanger NHE1 | location=TGME49_chrVIIb:2881694-2894337(-) | protein_length=228
TGME49_259200-t26_1-p1 | transcript=TGME49_259200-t26_1 | gene=TGME49_259200 | organism=Toxoplasma_gondii_ME49 | gene_product=Na+/H+ exchanger NHE1 | transcript_product=Na+/H+ exchanger NHE1 | location=TGME49_chrVIIb:2881694-2894337(-) | protein_length=228,MNMLS(0.999)PPVS(0.822)PRPGHAGENELPPGAS(0.132)S(0.038)PAT(0.01)LAAPGGVR,9	0.0102064	0.000548482	0.000661905	1	0.0537392	0.0648522	1	TGME49_259200-t26_1-p1 | transcript=TGME49_259200-t26_1 | gene=TGME49_259200 | organism=Toxoplasma_gondii_ME49 | gene_product=Na+/H+ exchanger NHE1 | transcript_product=Na+/H+ exchanger NHE1 | location=TGME49_chrVIIb:2881694-2894337(-) | protein_length=228	MNMLS(0.999)PPVS(0.822)PRPGHAGENELPPGAS(0.132)S(0.038)PAT(0.01)LAAPGGVR	9	3	TGME49_259200-t26_1-p1 | transcript=TGME49_259200-t26_1 | gene=TGME49_259200 | organism=Toxoplasma_gondii_ME49 | gene_product=Na+/H+ exchanger NHE1 | transcript_product=Na+/H+ exchanger NHE1 | location=TGME49_chrVIIb:2881694-2894337(-) | protein_length=228,AAFS(1)MALDQVR,4,2,90396000,85616000,10136000,104930000,67566000,61047000	TGME49_259200-t26_1-p1 | transcript=TGME49_259200-t26_1 | gene=TGME49_259200 | organism=Toxoplasma_gondii_ME49 | gene_product=Na+/H+ exchanger NHE1 | transcript_product=Na+/H+ exchanger NHE1 | location=TGME49_chrVIIb:2881694-2894337(-) | protein_length=228
TGME49_259200-t26_1-p1 | transcript=TGME49_259200-t26_1 | gene=TGME49_259200 | organism=Toxoplasma_gondii_ME49 | gene_product=Na+/H+ exchanger NHE1 | transcript_product=Na+/H+ exchanger NHE1 | location=TGME49_chrVIIb:2881694-2894337(-) | protein_length=228,SMFLAPPGS(0.001)S(0.001)GS(0.001)ILLT(0.002)PQS(0.069)AAPDGT(0.218)HAGGDS(0.709)DREVDKR,31	0.0110026	0.000548482	0.000661905	1	0.0498501	0.0601588	1	TGME49_259200-t26_1-p1 | transcript=TGME49_259200-t26_1 | gene=TGME49_259200 | organism=Toxoplasma_gondii_ME49 | gene_product=Na+/H+ exchanger NHE1 | transcript_product=Na+/H+ exchanger NHE1 | location=TGME49_chrVIIb:2881694-2894337(-) | protein_length=228	SMFLAPPGS(0.001)S(0.001)GS(0.001)ILLT(0.002)PQS(0.069)AAPDGT(0.218)HAGGDS(0.709)DREVDKR	31	4	TGME49_259200-t26_1-p1 | transcript=TGME49_259200-t26_1 | gene=TGME49_259200 | organism=Toxoplasma_gondii_ME49 | gene_product=Na+/H+ exchanger NHE1 | transcript_product=Na+/H+ exchanger NHE1 | location=TGME49_chrVIIb:2881694-2894337(-) | protein_length=228,AAFS(1)MALDQVR,4,2,90396000,85616000,10136000,104930000,67566000,61047000	TGME49_259200-t26_1-p1 | transcript=TGME49_259200-t26_1 | gene=TGME49_259200 | organism=Toxoplasma_gondii_ME49 | gene_product=Na+/H+ exchanger NHE1 | transcript_product=Na+/H+ exchanger NHE1 | location=TGME49_chrVIIb:2881694-2894337(-) | protein_length=228
TGME49_259220-t26_1-p1 | transcript=TGME49_259220-t26_1 | gene=TGME49_259220 | organism=Toxoplasma_gondii_ME49 | gene_product=DEAD/DEAH box helicase domain-containing protein | transcript_product=DEAD/DEAH box helicase domain-containing protein | location=,GS(0.089)GEEQRENDES(0.665)S(0.665)T(0.665)AT(0.665)DS(0.249)EEAVQANSSGATK,12	0.0295603	0.00982971	0.00170524	1	0.332531	0.0576869	1	TGME49_259220-t26_1-p1 | transcript=TGME49_259220-t26_1 | gene=TGME49_259220 | organism=Toxoplasma_gondii_ME49 | gene_product=DEAD/DEAH box helicase domain-containing protein | transcript_product=DEAD/DEAH box helicase domain-containing protein | location=	GS(0.089)GEEQRENDES(0.665)S(0.665)T(0.665)AT(0.665)DS(0.249)EEAVQANSSGATK	12	3	TGME49_259220-t26_1-p1 | transcript=TGME49_259220-t26_1 | gene=TGME49_259220 | organism=Toxoplasma_gondii_ME49 | gene_product=DEAD/DEAH box helicase domain-containing protein | transcript_product=DEAD/DEAH box helicase domain-containing protein | location=,DAS(1)EDDKVPK,3,2,10957000,8838300,0,17292000,0,15583000	TGME49_259220-t26_1-p1 | transcript=TGME49_259220-t26_1 | gene=TGME49_259220 | organism=Toxoplasma_gondii_ME49 | gene_product=DEAD/DEAH box helicase domain-containing protein | transcript_product=DEAD/DEAH box helicase domain-containing protein | location=
TGME49_259220-t26_1-p1 | transcript=TGME49_259220-t26_1 | gene=TGME49_259220 | organism=Toxoplasma_gondii_ME49 | gene_product=DEAD/DEAH box helicase domain-containing protein | transcript_product=DEAD/DEAH box helicase domain-containing protein | location=,GS(0.089)GEEQRENDES(0.665)S(0.665)T(0.665)AT(0.665)DS(0.249)EEAVQANSSGATK,13	0.0295603	0.00982971	0.00170524	1	0.332531	0.0576869	1	TGME49_259220-t26_1-p1 | transcript=TGME49_259220-t26_1 | gene=TGME49_259220 | organism=Toxoplasma_gondii_ME49 | gene_product=DEAD/DEAH box helicase domain-containing protein | transcript_product=DEAD/DEAH box helicase domain-containing protein | location=	GS(0.089)GEEQRENDES(0.665)S(0.665)T(0.665)AT(0.665)DS(0.249)EEAVQANSSGATK	13	3	TGME49_259220-t26_1-p1 | transcript=TGME49_259220-t26_1 | gene=TGME49_259220 | organism=Toxoplasma_gondii_ME49 | gene_product=DEAD/DEAH box helicase domain-containing protein | transcript_product=DEAD/DEAH box helicase domain-containing protein | location=,DAS(1)EDDKVPK,3,2,10957000,8838300,0,17292000,0,15583000	TGME49_259220-t26_1-p1 | transcript=TGME49_259220-t26_1 | gene=TGME49_259220 | organism=Toxoplasma_gondii_ME49 | gene_product=DEAD/DEAH box helicase domain-containing protein | transcript_product=DEAD/DEAH box helicase domain-containing protein | location=
TGME49_259220-t26_1-p1 | transcript=TGME49_259220-t26_1 | gene=TGME49_259220 | organism=Toxoplasma_gondii_ME49 | gene_product=DEAD/DEAH box helicase domain-containing protein | transcript_product=DEAD/DEAH box helicase domain-containing protein | location=,GS(0.089)GEEQRENDES(0.665)S(0.665)T(0.665)AT(0.665)DS(0.249)EEAVQANSSGATK,14	0.045783	0.00982971	0.00170524	1	0.214702	0.0372461	1	TGME49_259220-t26_1-p1 | transcript=TGME49_259220-t26_1 | gene=TGME49_259220 | organism=Toxoplasma_gondii_ME49 | gene_product=DEAD/DEAH box helicase domain-containing protein | transcript_product=DEAD/DEAH box helicase domain-containing protein | location=	GS(0.089)GEEQRENDES(0.665)S(0.665)T(0.665)AT(0.665)DS(0.249)EEAVQANSSGATK	14	3	TGME49_259220-t26_1-p1 | transcript=TGME49_259220-t26_1 | gene=TGME49_259220 | organism=Toxoplasma_gondii_ME49 | gene_product=DEAD/DEAH box helicase domain-containing protein | transcript_product=DEAD/DEAH box helicase domain-containing protein | location=,DAS(1)EDDKVPK,3,2,10957000,8838300,0,17292000,0,15583000	TGME49_259220-t26_1-p1 | transcript=TGME49_259220-t26_1 | gene=TGME49_259220 | organism=Toxoplasma_gondii_ME49 | gene_product=DEAD/DEAH box helicase domain-containing protein | transcript_product=DEAD/DEAH box helicase domain-containing protein | location=
TGME49_259260-t26_1-p1 | transcript=TGME49_259260-t26_1 | gene=TGME49_259260 | organism=Toxoplasma_gondii_ME49 | gene_product=membrane protein FtsH1 | transcript_product=membrane protein FtsH1 | location=TGME49_chrVIIb:2827836-2834684(-) | protein_length=1,S(0.004)LS(0.993)T(0.002)S(0.019)S(0.981)DFLNSSSSPGSYSDR,3	0.0165075	0.0037022	0.00365222	1	0.224274	0.221246	1	TGME49_259260-t26_1-p1 | transcript=TGME49_259260-t26_1 | gene=TGME49_259260 | organism=Toxoplasma_gondii_ME49 | gene_product=membrane protein FtsH1 | transcript_product=membrane protein FtsH1 | location=TGME49_chrVIIb:2827836-2834684(-) | protein_length=1	S(0.004)LS(0.993)T(0.002)S(0.019)S(0.981)DFLNSSSSPGSYSDR	3	2	TGME49_259260-t26_1-p1 | transcript=TGME49_259260-t26_1 | gene=TGME49_259260 | organism=Toxoplasma_gondii_ME49 | gene_product=membrane protein FtsH1 | transcript_product=membrane protein FtsH1 | location=TGME49_chrVIIb:2827836-2834684(-) | protein_length=1,S(1)NPVLPEK,1,2,1139500000,896760000,1031300000,1048700000,720240000,661850000	TGME49_259260-t26_1-p1 | transcript=TGME49_259260-t26_1 | gene=TGME49_259260 | organism=Toxoplasma_gondii_ME49 | gene_product=membrane protein FtsH1 | transcript_product=membrane protein FtsH1 | location=TGME49_chrVIIb:2827836-2834684(-) | protein_length=1
TGME49_259260-t26_1-p1 | transcript=TGME49_259260-t26_1 | gene=TGME49_259260 | organism=Toxoplasma_gondii_ME49 | gene_product=membrane protein FtsH1 | transcript_product=membrane protein FtsH1 | location=TGME49_chrVIIb:2827836-2834684(-) | protein_length=1,S(0.015)LS(0.727)T(0.26)S(0.015)S(0.983)DFLNSSSSPGSYSDR,6	0.0165075	0.0037022	0.00365222	1	0.224274	0.221246	1	TGME49_259260-t26_1-p1 | transcript=TGME49_259260-t26_1 | gene=TGME49_259260 | organism=Toxoplasma_gondii_ME49 | gene_product=membrane protein FtsH1 | transcript_product=membrane protein FtsH1 | location=TGME49_chrVIIb:2827836-2834684(-) | protein_length=1	S(0.015)LS(0.727)T(0.26)S(0.015)S(0.983)DFLNSSSSPGSYSDR	6	2	TGME49_259260-t26_1-p1 | transcript=TGME49_259260-t26_1 | gene=TGME49_259260 | organism=Toxoplasma_gondii_ME49 | gene_product=membrane protein FtsH1 | transcript_product=membrane protein FtsH1 | location=TGME49_chrVIIb:2827836-2834684(-) | protein_length=1,S(1)NPVLPEK,1,2,1139500000,896760000,1031300000,1048700000,720240000,661850000	TGME49_259260-t26_1-p1 | transcript=TGME49_259260-t26_1 | gene=TGME49_259260 | organism=Toxoplasma_gondii_ME49 | gene_product=membrane protein FtsH1 | transcript_product=membrane protein FtsH1 | location=TGME49_chrVIIb:2827836-2834684(-) | protein_length=1
TGME49_259260-t26_1-p1 | transcript=TGME49_259260-t26_1 | gene=TGME49_259260 | organism=Toxoplasma_gondii_ME49 | gene_product=membrane protein FtsH1 | transcript_product=membrane protein FtsH1 | location=TGME49_chrVIIb:2827836-2834684(-) | protein_length=1,ALPPPS(0.132)GPT(0.146)PDAAGS(0.792)PPRS(0.923)GS(0.856)PT(0.151)PR,19	0.0201115	0.000454405	0.000452733	1	0.0225944	0.0225112	1	TGME49_259260-t26_1-p1 | transcript=TGME49_259260-t26_1 | gene=TGME49_259260 | organism=Toxoplasma_gondii_ME49 | gene_product=membrane protein FtsH1 | transcript_product=membrane protein FtsH1 | location=TGME49_chrVIIb:2827836-2834684(-) | protein_length=1	ALPPPS(0.132)GPT(0.146)PDAAGS(0.792)PPRS(0.923)GS(0.856)PT(0.151)PR	19	3	TGME49_259260-t26_1-p1 | transcript=TGME49_259260-t26_1 | gene=TGME49_259260 | organism=Toxoplasma_gondii_ME49 | gene_product=membrane protein FtsH1 | transcript_product=membrane protein FtsH1 | location=TGME49_chrVIIb:2827836-2834684(-) | protein_length=1,S(1)NPVLPEK,1,2,1139500000,896760000,1031300000,1048700000,720240000,661850000	TGME49_259260-t26_1-p1 | transcript=TGME49_259260-t26_1 | gene=TGME49_259260 | organism=Toxoplasma_gondii_ME49 | gene_product=membrane protein FtsH1 | transcript_product=membrane protein FtsH1 | location=TGME49_chrVIIb:2827836-2834684(-) | protein_length=1
TGME49_259260-t26_1-p1 | transcript=TGME49_259260-t26_1 | gene=TGME49_259260 | organism=Toxoplasma_gondii_ME49 | gene_product=membrane protein FtsH1 | transcript_product=membrane protein FtsH1 | location=TGME49_chrVIIb:2827836-2834684(-) | protein_length=1,ALPPPS(0.132)GPT(0.146)PDAAGS(0.792)PPRS(0.923)GS(0.856)PT(0.151)PR,21	0.0201115	0.000454405	0.000452733	1	0.0225944	0.0225112	1	TGME49_259260-t26_1-p1 | transcript=TGME49_259260-t26_1 | gene=TGME49_259260 | organism=Toxoplasma_gondii_ME49 | gene_product=membrane protein FtsH1 | transcript_product=membrane protein FtsH1 | location=TGME49_chrVIIb:2827836-2834684(-) | protein_length=1	ALPPPS(0.132)GPT(0.146)PDAAGS(0.792)PPRS(0.923)GS(0.856)PT(0.151)PR	21	3	TGME49_259260-t26_1-p1 | transcript=TGME49_259260-t26_1 | gene=TGME49_259260 | organism=Toxoplasma_gondii_ME49 | gene_product=membrane protein FtsH1 | transcript_product=membrane protein FtsH1 | location=TGME49_chrVIIb:2827836-2834684(-) | protein_length=1,S(1)NPVLPEK,1,2,1139500000,896760000,1031300000,1048700000,720240000,661850000	TGME49_259260-t26_1-p1 | transcript=TGME49_259260-t26_1 | gene=TGME49_259260 | organism=Toxoplasma_gondii_ME49 | gene_product=membrane protein FtsH1 | transcript_product=membrane protein FtsH1 | location=TGME49_chrVIIb:2827836-2834684(-) | protein_length=1
TGME49_259560-t26_1-p1 | transcript=TGME49_259560-t26_1 | gene=TGME49_259560 | organism=Toxoplasma_gondii_ME49 | gene_product=endonuclease/exonuclease/phosphatase family protein | transcript_product=endonuclease/exonuclease/phosphatase family protein | loc,QS(0.794)RES(0.206)DADGPGSGLPHSR,2	0.0129365	0.00223375	0.00209508	1	0.172671	0.161951	1	TGME49_259560-t26_1-p1 | transcript=TGME49_259560-t26_1 | gene=TGME49_259560 | organism=Toxoplasma_gondii_ME49 | gene_product=endonuclease/exonuclease/phosphatase family protein | transcript_product=endonuclease/exonuclease/phosphatase family protein | loc	QS(0.794)RES(0.206)DADGPGSGLPHSR	2	3	TGME49_259560-t26_1-p1 | transcript=TGME49_259560-t26_1 | gene=TGME49_259560 | organism=Toxoplasma_gondii_ME49 | gene_product=endonuclease/exonuclease/phosphatase family protein | transcript_product=endonuclease/exonuclease/phosphatase family protein | loc,SLS(1)DQSFCPR,3,2,17476000,16066000,12282000,0,0,5565900	TGME49_259560-t26_1-p1 | transcript=TGME49_259560-t26_1 | gene=TGME49_259560 | organism=Toxoplasma_gondii_ME49 | gene_product=endonuclease/exonuclease/phosphatase family protein | transcript_product=endonuclease/exonuclease/phosphatase family protein | loc
TGME49_259660-t26_1-p1 | transcript=TGME49_259660-t26_1 | gene=TGME49_259660 | organism=Toxoplasma_gondii_ME49 | gene_product=orotate phosphoribosyltransferase | transcript_product=orotate phosphoribosyltransferase | location=TGME49_chrVIIb:2727878-2729650,S(0.999)S(0.999)GNLS(0.001)VSR,2	0.0488382	0.000181217	0.00118701	1	0.00371056	0.0243049	1	TGME49_259660-t26_1-p1 | transcript=TGME49_259660-t26_1 | gene=TGME49_259660 | organism=Toxoplasma_gondii_ME49 | gene_product=orotate phosphoribosyltransferase | transcript_product=orotate phosphoribosyltransferase | location=TGME49_chrVIIb:2727878-2729650	S(0.999)S(0.999)GNLS(0.001)VSR	2	2	TGME49_259660-t26_1-p1 | transcript=TGME49_259660-t26_1 | gene=TGME49_259660 | organism=Toxoplasma_gondii_ME49 | gene_product=orotate phosphoribosyltransferase | transcript_product=orotate phosphoribosyltransferase | location=TGME49_chrVIIb:2727878-2729650,S(0.999)S(0.999)GNLS(0.001)VSR,1,2,261490000,302380000,260720000,0,0,0	TGME49_259660-t26_1-p1 | transcript=TGME49_259660-t26_1 | gene=TGME49_259660 | organism=Toxoplasma_gondii_ME49 | gene_product=orotate phosphoribosyltransferase | transcript_product=orotate phosphoribosyltransferase | location=TGME49_chrVIIb:2727878-2729650
TGME49_259660-t26_1-p1 | transcript=TGME49_259660-t26_1 | gene=TGME49_259660 | organism=Toxoplasma_gondii_ME49 | gene_product=orotate phosphoribosyltransferase | transcript_product=orotate phosphoribosyltransferase | location=TGME49_chrVIIb:2727878-2729650,S(0.336)S(0.664)GNLS(0.953)VS(0.047)R,6	0.00403506	0.000181217	0.00118701	1	0.0449107	0.294174	1	TGME49_259660-t26_1-p1 | transcript=TGME49_259660-t26_1 | gene=TGME49_259660 | organism=Toxoplasma_gondii_ME49 | gene_product=orotate phosphoribosyltransferase | transcript_product=orotate phosphoribosyltransferase | location=TGME49_chrVIIb:2727878-2729650	S(0.336)S(0.664)GNLS(0.953)VS(0.047)R	6	2	TGME49_259660-t26_1-p1 | transcript=TGME49_259660-t26_1 | gene=TGME49_259660 | organism=Toxoplasma_gondii_ME49 | gene_product=orotate phosphoribosyltransferase | transcript_product=orotate phosphoribosyltransferase | location=TGME49_chrVIIb:2727878-2729650,S(0.999)S(0.999)GNLS(0.001)VSR,1,2,261490000,302380000,260720000,0,0,0	TGME49_259660-t26_1-p1 | transcript=TGME49_259660-t26_1 | gene=TGME49_259660 | organism=Toxoplasma_gondii_ME49 | gene_product=orotate phosphoribosyltransferase | transcript_product=orotate phosphoribosyltransferase | location=TGME49_chrVIIb:2727878-2729650
TGME49_259720-t26_1-p1 | transcript=TGME49_259720-t26_1 | gene=TGME49_259720 | organism=Toxoplasma_gondii_ME49 | gene_product=hypothetical protein | transcript_product=hypothetical protein | location=TGME49_chrVIIb:2691030-2697247(+) | protein_length=976 |,KES(0.985)AQDT(0.014)QT(0.001)TQPAPANATAENAFSFK,3	0.0770705	0.0274452	0.00535581	1	0.356105	0.0694923	1	TGME49_259720-t26_1-p1 | transcript=TGME49_259720-t26_1 | gene=TGME49_259720 | organism=Toxoplasma_gondii_ME49 | gene_product=hypothetical protein | transcript_product=hypothetical protein | location=TGME49_chrVIIb:2691030-2697247(+) | protein_length=976 |	KES(0.985)AQDT(0.014)QT(0.001)TQPAPANATAENAFSFK	3	3	TGME49_259720-t26_1-p1 | transcript=TGME49_259720-t26_1 | gene=TGME49_259720 | organism=Toxoplasma_gondii_ME49 | gene_product=hypothetical protein | transcript_product=hypothetical protein | location=TGME49_chrVIIb:2691030-2697247(+) | protein_length=976 |,AGS(1)FEER,3,2,0,0,0,0,0,3254500	TGME49_259720-t26_1-p1 | transcript=TGME49_259720-t26_1 | gene=TGME49_259720 | organism=Toxoplasma_gondii_ME49 | gene_product=hypothetical protein | transcript_product=hypothetical protein | location=TGME49_chrVIIb:2691030-2697247(+) | protein_length=976 |
TGME49_259880-t26_1-p1 | transcript=TGME49_259880-t26_1 | gene=TGME49_259880 | organism=Toxoplasma_gondii_ME49 | gene_product=hypothetical protein | transcript_product=hypothetical protein | location=TGME49_chrVIIb:2637123-2639665(-) | protein_length=776 |,CLGSEAGEACRT(0.974)PS(0.026)EGNLIQSDAPCAR,12	0.0320877	0.00881915	0.00484477	1	0.274845	0.150985	1	TGME49_259880-t26_1-p1 | transcript=TGME49_259880-t26_1 | gene=TGME49_259880 | organism=Toxoplasma_gondii_ME49 | gene_product=hypothetical protein | transcript_product=hypothetical protein | location=TGME49_chrVIIb:2637123-2639665(-) | protein_length=776 |	CLGSEAGEACRT(0.974)PS(0.026)EGNLIQSDAPCAR	12	3	TGME49_259880-t26_1-p1 | transcript=TGME49_259880-t26_1 | gene=TGME49_259880 | organism=Toxoplasma_gondii_ME49 | gene_product=hypothetical protein | transcript_product=hypothetical protein | location=TGME49_chrVIIb:2637123-2639665(-) | protein_length=776 |,CLGS(1)EAGEACR,4,2,43107000,0,0,0,0,0	TGME49_259880-t26_1-p1 | transcript=TGME49_259880-t26_1 | gene=TGME49_259880 | organism=Toxoplasma_gondii_ME49 | gene_product=hypothetical protein | transcript_product=hypothetical protein | location=TGME49_chrVIIb:2637123-2639665(-) | protein_length=776 |
TGME49_260010-t26_1-p1 | transcript=TGME49_260010-t26_1 | gene=TGME49_260010 | organism=Toxoplasma_gondii_ME49 | gene_product=acetyltransferase, GNAT family protein | transcript_product=acetyltransferase, GNAT family protein | location=TGME49_chrVIIb:25275,DADDYDVTQHNLVAAVS(0.997)PPGS(0.003)K,17	0.0254152	0.00277188	0.00045701	1	0.109064	0.0179817	1	TGME49_260010-t26_1-p1 | transcript=TGME49_260010-t26_1 | gene=TGME49_260010 | organism=Toxoplasma_gondii_ME49 | gene_product=acetyltransferase, GNAT family protein | transcript_product=acetyltransferase, GNAT family protein | location=TGME49_chrVIIb:25275	DADDYDVTQHNLVAAVS(0.997)PPGS(0.003)K	17	2	TGME49_260010-t26_1-p1 | transcript=TGME49_260010-t26_1 | gene=TGME49_260010 | organism=Toxoplasma_gondii_ME49 | gene_product=acetyltransferase, GNAT family protein | transcript_product=acetyltransferase, GNAT family protein | location=TGME49_chrVIIb:25275,DADDYDVTQHNLVAAVS(0.997)PPGS(0.003)K,17,2,37233000,18242000,6718600,0,0,0	TGME49_260010-t26_1-p1 | transcript=TGME49_260010-t26_1 | gene=TGME49_260010 | organism=Toxoplasma_gondii_ME49 | gene_product=acetyltransferase, GNAT family protein | transcript_product=acetyltransferase, GNAT family protein | location=TGME49_chrVIIb:25275
TGME49_260020-t26_1-p1 | transcript=TGME49_260020-t26_1 | gene=TGME49_260020 | organism=Toxoplasma_gondii_ME49 | gene_product=hypothetical protein | transcript_product=hypothetical protein | location=TGME49_chrVIIb:2523507-2524067(+) | protein_length=186 |,GGEGATSPGIQS(0.005)S(0.994)PGPS(0.001)STHR,13	0.933873	0.0331099	0.346367	1	0.0354544	0.370893	1	TGME49_260020-t26_1-p1 | transcript=TGME49_260020-t26_1 | gene=TGME49_260020 | organism=Toxoplasma_gondii_ME49 | gene_product=hypothetical protein | transcript_product=hypothetical protein | location=TGME49_chrVIIb:2523507-2524067(+) | protein_length=186 |	GGEGATSPGIQS(0.005)S(0.994)PGPS(0.001)STHR	13	3	TGME49_260020-t26_1-p1 | transcript=TGME49_260020-t26_1 | gene=TGME49_260020 | organism=Toxoplasma_gondii_ME49 | gene_product=hypothetical protein | transcript_product=hypothetical protein | location=TGME49_chrVIIb:2523507-2524067(+) | protein_length=186 |,S(0.001)LS(0.995)S(0.004)FLSR,3,2,13175000,8836300,13406000,5642100,13227000,7411500	TGME49_260020-t26_1-p1 | transcript=TGME49_260020-t26_1 | gene=TGME49_260020 | organism=Toxoplasma_gondii_ME49 | gene_product=hypothetical protein | transcript_product=hypothetical protein | location=TGME49_chrVIIb:2523507-2524067(+) | protein_length=186 |
TGME49_260140-t26_1-p1 | transcript=TGME49_260140-t26_1 | gene=TGME49_260140 | organism=Toxoplasma_gondii_ME49 | gene_product=phosphomannose isomerase type I protein | transcript_product=phosphomannose isomerase type I protein | location=TGME49_chrVIIb:250,S(1)AELAAWSSSLSHPT(0.069)S(0.931)PR,1	0.0405187	0.0145888	0.00279041	1	0.36005	0.0688672	1	TGME49_260140-t26_1-p1 | transcript=TGME49_260140-t26_1 | gene=TGME49_260140 | organism=Toxoplasma_gondii_ME49 | gene_product=phosphomannose isomerase type I protein | transcript_product=phosphomannose isomerase type I protein | location=TGME49_chrVIIb:250	S(1)AELAAWSSSLSHPT(0.069)S(0.931)PR	1	2	TGME49_260140-t26_1-p1 | transcript=TGME49_260140-t26_1 | gene=TGME49_260140 | organism=Toxoplasma_gondii_ME49 | gene_product=phosphomannose isomerase type I protein | transcript_product=phosphomannose isomerase type I protein | location=TGME49_chrVIIb:250,S(1)AELAAWSSSLSHPT(0.069)S(0.931)PR,1,2,10562000,8310700,0,8063300,0,0	TGME49_260140-t26_1-p1 | transcript=TGME49_260140-t26_1 | gene=TGME49_260140 | organism=Toxoplasma_gondii_ME49 | gene_product=phosphomannose isomerase type I protein | transcript_product=phosphomannose isomerase type I protein | location=TGME49_chrVIIb:250
TGME49_260140-t26_1-p1 | transcript=TGME49_260140-t26_1 | gene=TGME49_260140 | organism=Toxoplasma_gondii_ME49 | gene_product=phosphomannose isomerase type I protein | transcript_product=phosphomannose isomerase type I protein | location=TGME49_chrVIIb:250,SAELAAWSSSLS(0.001)HPT(0.734)S(0.266)PR,15	0.172374	0.0286673	0.00279041	1	0.166309	0.0161882	1	TGME49_260140-t26_1-p1 | transcript=TGME49_260140-t26_1 | gene=TGME49_260140 | organism=Toxoplasma_gondii_ME49 | gene_product=phosphomannose isomerase type I protein | transcript_product=phosphomannose isomerase type I protein | location=TGME49_chrVIIb:250	SAELAAWSSSLS(0.001)HPT(0.734)S(0.266)PR	15	2	TGME49_260140-t26_1-p1 | transcript=TGME49_260140-t26_1 | gene=TGME49_260140 | organism=Toxoplasma_gondii_ME49 | gene_product=phosphomannose isomerase type I protein | transcript_product=phosphomannose isomerase type I protein | location=TGME49_chrVIIb:250,S(1)AELAAWSSSLSHPT(0.069)S(0.931)PR,1,2,10562000,8310700,0,8063300,0,0	TGME49_260140-t26_1-p1 | transcript=TGME49_260140-t26_1 | gene=TGME49_260140 | organism=Toxoplasma_gondii_ME49 | gene_product=phosphomannose isomerase type I protein | transcript_product=phosphomannose isomerase type I protein | location=TGME49_chrVIIb:250
TGME49_260240-t26_1-p1 | transcript=TGME49_260240-t26_1 | gene=TGME49_260240 | organism=Toxoplasma_gondii_ME49 | gene_product=ccr4-associated factor family protein | transcript_product=ccr4-associated factor family protein | location=TGME49_chrVIIb:2430225,S(0.006)AS(0.994)FLGQER,3	0.0205098	0.00183944	0.00414101	1	0.0896863	0.201904	1	TGME49_260240-t26_1-p1 | transcript=TGME49_260240-t26_1 | gene=TGME49_260240 | organism=Toxoplasma_gondii_ME49 | gene_product=ccr4-associated factor family protein | transcript_product=ccr4-associated factor family protein | location=TGME49_chrVIIb:2430225	S(0.006)AS(0.994)FLGQER	3	2	TGME49_260240-t26_1-p1 | transcript=TGME49_260240-t26_1 | gene=TGME49_260240 | organism=Toxoplasma_gondii_ME49 | gene_product=ccr4-associated factor family protein | transcript_product=ccr4-associated factor family protein | location=TGME49_chrVIIb:2430225,GGS(1)NQHLPPVSSR,3,2,59936000,68644000,59862000,57880000,44809000,45770000	TGME49_260240-t26_1-p1 | transcript=TGME49_260240-t26_1 | gene=TGME49_260240 | organism=Toxoplasma_gondii_ME49 | gene_product=ccr4-associated factor family protein | transcript_product=ccr4-associated factor family protein | location=TGME49_chrVIIb:2430225
TGME49_260260-t26_1-p1 | transcript=TGME49_260260-t26_1 | gene=TGME49_260260 | organism=Toxoplasma_gondii_ME49 | gene_product=ribosomal protein RPP1 | transcript_product=ribosomal protein RPP1 | location=TGME49_chrVIIb:2415053-2416856(-) | protein_length=1,KEEPEEEEDDMGFS(1)LFD,14	0.00142929	0.000527802	7.60251e-05	1	0.369275	0.0531907	1	TGME49_260260-t26_1-p1 | transcript=TGME49_260260-t26_1 | gene=TGME49_260260 | organism=Toxoplasma_gondii_ME49 | gene_product=ribosomal protein RPP1 | transcript_product=ribosomal protein RPP1 | location=TGME49_chrVIIb:2415053-2416856(-) | protein_length=1	KEEPEEEEDDMGFS(1)LFD	14	2	TGME49_260260-t26_1-p1 | transcript=TGME49_260260-t26_1 | gene=TGME49_260260 | organism=Toxoplasma_gondii_ME49 | gene_product=ribosomal protein RPP1 | transcript_product=ribosomal protein RPP1 | location=TGME49_chrVIIb:2415053-2416856(-) | protein_length=1,KEEPEEEEDDMGFS(1)LFD,14,2,11174000,13020000,7144600,0,0,0	TGME49_260260-t26_1-p1 | transcript=TGME49_260260-t26_1 | gene=TGME49_260260 | organism=Toxoplasma_gondii_ME49 | gene_product=ribosomal protein RPP1 | transcript_product=ribosomal protein RPP1 | location=TGME49_chrVIIb:2415053-2416856(-) | protein_length=1
TGME49_260440-t26_1-p1 | transcript=TGME49_260440-t26_1 | gene=TGME49_260440 | organism=Toxoplasma_gondii_ME49 | gene_product=nuclear factor NF3 | transcript_product=nuclear factor NF3 | location=TGME49_chrVIIb:2268453-2272974(-) | protein_length=311 | seq,NEVHLTGYFEPDAEGLDS(0.997)DEDEEES(0.864)ES(0.139)DMEENVMHHAR,25	0.0163664	0.000151522	0.00596143	1	0.00925811	0.364247	1	TGME49_260440-t26_1-p1 | transcript=TGME49_260440-t26_1 | gene=TGME49_260440 | organism=Toxoplasma_gondii_ME49 | gene_product=nuclear factor NF3 | transcript_product=nuclear factor NF3 | location=TGME49_chrVIIb:2268453-2272974(-) | protein_length=311 | seq	NEVHLTGYFEPDAEGLDS(0.997)DEDEEES(0.864)ES(0.139)DMEENVMHHAR	25	4	TGME49_260440-t26_1-p1 | transcript=TGME49_260440-t26_1 | gene=TGME49_260440 | organism=Toxoplasma_gondii_ME49 | gene_product=nuclear factor NF3 | transcript_product=nuclear factor NF3 | location=TGME49_chrVIIb:2268453-2272974(-) | protein_length=311 | seq,NEVHLTGY(0.001)FEPDAEGLDS(0.999)DEDEEES(0.199)ES(0.801)DMEENVMHHAR,18,4,23100000,94829000,0,33785000,38414000,0	TGME49_260440-t26_1-p1 | transcript=TGME49_260440-t26_1 | gene=TGME49_260440 | organism=Toxoplasma_gondii_ME49 | gene_product=nuclear factor NF3 | transcript_product=nuclear factor NF3 | location=TGME49_chrVIIb:2268453-2272974(-) | protein_length=311 | seq
TGME49_260540-t26_1-p1 | transcript=TGME49_260540-t26_1 | gene=TGME49_260540 | organism=Toxoplasma_gondii_ME49 | gene_product=alveolin domain containing intermediate filament IMC14 | transcript_product=alveolin domain containing intermediate filament IMC14,MELCES(1)PCCEPR,6	0.00326937	0.000378673	0.000669581	1	0.115824	0.204804	1	TGME49_260540-t26_1-p1 | transcript=TGME49_260540-t26_1 | gene=TGME49_260540 | organism=Toxoplasma_gondii_ME49 | gene_product=alveolin domain containing intermediate filament IMC14 | transcript_product=alveolin domain containing intermediate filament IMC14	MELCES(1)PCCEPR	6	2	TGME49_260540-t26_1-p1 | transcript=TGME49_260540-t26_1 | gene=TGME49_260540 | organism=Toxoplasma_gondii_ME49 | gene_product=alveolin domain containing intermediate filament IMC14 | transcript_product=alveolin domain containing intermediate filament IMC14,LNNEDFMKS(1)PR,9,2,274010000,232650000,174960000,133160000,2899200,85240000	TGME49_260540-t26_1-p1 | transcript=TGME49_260540-t26_1 | gene=TGME49_260540 | organism=Toxoplasma_gondii_ME49 | gene_product=alveolin domain containing intermediate filament IMC14 | transcript_product=alveolin domain containing intermediate filament IMC14
TGME49_260540-t26_1-p1 | transcript=TGME49_260540-t26_1 | gene=TGME49_260540 | organism=Toxoplasma_gondii_ME49 | gene_product=alveolin domain containing intermediate filament IMC14 | transcript_product=alveolin domain containing intermediate filament IMC14,VPIS(1)GPAT(1)PVLMER,4	0.00463831	0.0013091	0.000131608	1	0.282237	0.0283742	1	TGME49_260540-t26_1-p1 | transcript=TGME49_260540-t26_1 | gene=TGME49_260540 | organism=Toxoplasma_gondii_ME49 | gene_product=alveolin domain containing intermediate filament IMC14 | transcript_product=alveolin domain containing intermediate filament IMC14	VPIS(1)GPAT(1)PVLMER	4	2	TGME49_260540-t26_1-p1 | transcript=TGME49_260540-t26_1 | gene=TGME49_260540 | organism=Toxoplasma_gondii_ME49 | gene_product=alveolin domain containing intermediate filament IMC14 | transcript_product=alveolin domain containing intermediate filament IMC14,LNNEDFMKS(1)PR,9,2,274010000,232650000,174960000,133160000,2899200,85240000	TGME49_260540-t26_1-p1 | transcript=TGME49_260540-t26_1 | gene=TGME49_260540 | organism=Toxoplasma_gondii_ME49 | gene_product=alveolin domain containing intermediate filament IMC14 | transcript_product=alveolin domain containing intermediate filament IMC14
TGME49_260540-t26_1-p1 | transcript=TGME49_260540-t26_1 | gene=TGME49_260540 | organism=Toxoplasma_gondii_ME49 | gene_product=alveolin domain containing intermediate filament IMC14 | transcript_product=alveolin domain containing intermediate filament IMC14,LGAMT(1)FR,5	0.00190082	0.000105012	0.000525688	1	0.0552455	0.276559	1	TGME49_260540-t26_1-p1 | transcript=TGME49_260540-t26_1 | gene=TGME49_260540 | organism=Toxoplasma_gondii_ME49 | gene_product=alveolin domain containing intermediate filament IMC14 | transcript_product=alveolin domain containing intermediate filament IMC14	LGAMT(1)FR	5	2	TGME49_260540-t26_1-p1 | transcript=TGME49_260540-t26_1 | gene=TGME49_260540 | organism=Toxoplasma_gondii_ME49 | gene_product=alveolin domain containing intermediate filament IMC14 | transcript_product=alveolin domain containing intermediate filament IMC14,LNNEDFMKS(1)PR,9,2,274010000,232650000,174960000,133160000,2899200,85240000	TGME49_260540-t26_1-p1 | transcript=TGME49_260540-t26_1 | gene=TGME49_260540 | organism=Toxoplasma_gondii_ME49 | gene_product=alveolin domain containing intermediate filament IMC14 | transcript_product=alveolin domain containing intermediate filament IMC14
TGME49_260540-t26_1-p1 | transcript=TGME49_260540-t26_1 | gene=TGME49_260540 | organism=Toxoplasma_gondii_ME49 | gene_product=alveolin domain containing intermediate filament IMC14 | transcript_product=alveolin domain containing intermediate filament IMC14,VPIS(1)GPAT(1)PVLMER,8	0.00341115	0.0013091	0.000131608	1	0.383772	0.0385818	1	TGME49_260540-t26_1-p1 | transcript=TGME49_260540-t26_1 | gene=TGME49_260540 | organism=Toxoplasma_gondii_ME49 | gene_product=alveolin domain containing intermediate filament IMC14 | transcript_product=alveolin domain containing intermediate filament IMC14	VPIS(1)GPAT(1)PVLMER	8	2	TGME49_260540-t26_1-p1 | transcript=TGME49_260540-t26_1 | gene=TGME49_260540 | organism=Toxoplasma_gondii_ME49 | gene_product=alveolin domain containing intermediate filament IMC14 | transcript_product=alveolin domain containing intermediate filament IMC14,LNNEDFMKS(1)PR,9,2,274010000,232650000,174960000,133160000,2899200,85240000	TGME49_260540-t26_1-p1 | transcript=TGME49_260540-t26_1 | gene=TGME49_260540 | organism=Toxoplasma_gondii_ME49 | gene_product=alveolin domain containing intermediate filament IMC14 | transcript_product=alveolin domain containing intermediate filament IMC14
TGME49_260540-t26_1-p1 | transcript=TGME49_260540-t26_1 | gene=TGME49_260540 | organism=Toxoplasma_gondii_ME49 | gene_product=alveolin domain containing intermediate filament IMC14 | transcript_product=alveolin domain containing intermediate filament IMC14,S(0.426)S(0.574)DIS(1)EVLQR,5	0.00131771	0.000528656	0.000516338	1	0.401194	0.391846	1	TGME49_260540-t26_1-p1 | transcript=TGME49_260540-t26_1 | gene=TGME49_260540 | organism=Toxoplasma_gondii_ME49 | gene_product=alveolin domain containing intermediate filament IMC14 | transcript_product=alveolin domain containing intermediate filament IMC14	S(0.426)S(0.574)DIS(1)EVLQR	5	2	TGME49_260540-t26_1-p1 | transcript=TGME49_260540-t26_1 | gene=TGME49_260540 | organism=Toxoplasma_gondii_ME49 | gene_product=alveolin domain containing intermediate filament IMC14 | transcript_product=alveolin domain containing intermediate filament IMC14,LNNEDFMKS(1)PR,9,2,274010000,232650000,174960000,133160000,2899200,85240000	TGME49_260540-t26_1-p1 | transcript=TGME49_260540-t26_1 | gene=TGME49_260540 | organism=Toxoplasma_gondii_ME49 | gene_product=alveolin domain containing intermediate filament IMC14 | transcript_product=alveolin domain containing intermediate filament IMC14
TGME49_260540-t26_1-p1 | transcript=TGME49_260540-t26_1 | gene=TGME49_260540 | organism=Toxoplasma_gondii_ME49 | gene_product=alveolin domain containing intermediate filament IMC14 | transcript_product=alveolin domain containing intermediate filament IMC14,QIHPGQLFGEGALS(0.917)S(0.926)S(0.193)AVS(0.964)PR,14	0.0416425	0.00137511	0.00147854	1	0.0330216	0.0355054	1	TGME49_260540-t26_1-p1 | transcript=TGME49_260540-t26_1 | gene=TGME49_260540 | organism=Toxoplasma_gondii_ME49 | gene_product=alveolin domain containing intermediate filament IMC14 | transcript_product=alveolin domain containing intermediate filament IMC14	QIHPGQLFGEGALS(0.917)S(0.926)S(0.193)AVS(0.964)PR	14	3	TGME49_260540-t26_1-p1 | transcript=TGME49_260540-t26_1 | gene=TGME49_260540 | organism=Toxoplasma_gondii_ME49 | gene_product=alveolin domain containing intermediate filament IMC14 | transcript_product=alveolin domain containing intermediate filament IMC14,LNNEDFMKS(1)PR,9,2,274010000,232650000,174960000,133160000,2899200,85240000	TGME49_260540-t26_1-p1 | transcript=TGME49_260540-t26_1 | gene=TGME49_260540 | organism=Toxoplasma_gondii_ME49 | gene_product=alveolin domain containing intermediate filament IMC14 | transcript_product=alveolin domain containing intermediate filament IMC14
TGME49_260600-t26_1-p1 | transcript=TGME49_260600-t26_1 | gene=TGME49_260600 | organism=Toxoplasma_gondii_ME49 | gene_product=Pumilio-family RNA binding repeat-containing protein | transcript_product=Pumilio-family RNA binding repeat-containing protein | l,ASGFPQGS(0.001)DVKS(0.974)NS(0.025)GR,12	0.00125649	0.000361001	0.000306293	1	0.287309	0.243769	1	TGME49_260600-t26_1-p1 | transcript=TGME49_260600-t26_1 | gene=TGME49_260600 | organism=Toxoplasma_gondii_ME49 | gene_product=Pumilio-family RNA binding repeat-containing protein | transcript_product=Pumilio-family RNA binding repeat-containing protein | l	ASGFPQGS(0.001)DVKS(0.974)NS(0.025)GR	12	2	TGME49_260600-t26_1-p1 | transcript=TGME49_260600-t26_1 | gene=TGME49_260600 | organism=Toxoplasma_gondii_ME49 | gene_product=Pumilio-family RNA binding repeat-containing protein | transcript_product=Pumilio-family RNA binding repeat-containing protein | l,FLGGFQGDS(1)LDGR,9,2,104140000,101720000,74801000,66375000,79872000,64154000	TGME49_260600-t26_1-p1 | transcript=TGME49_260600-t26_1 | gene=TGME49_260600 | organism=Toxoplasma_gondii_ME49 | gene_product=Pumilio-family RNA binding repeat-containing protein | transcript_product=Pumilio-family RNA binding repeat-containing protein | l
TGME49_261230-t26_1-p1 | transcript=TGME49_261230-t26_1 | gene=TGME49_261230 | organism=Toxoplasma_gondii_ME49 | gene_product=ankyrin repeat-containing protein | transcript_product=ankyrin repeat-containing protein | location=TGME49_chrVIIb:1813815-1819931,LS(0.007)S(0.007)LHAAET(0.067)T(0.073)NNT(0.848)APAS(0.999)PLEADMR,17	0.13287	0.00624538	0.00560217	1	0.0470037	0.0421627	1	TGME49_261230-t26_1-p1 | transcript=TGME49_261230-t26_1 | gene=TGME49_261230 | organism=Toxoplasma_gondii_ME49 | gene_product=ankyrin repeat-containing protein | transcript_product=ankyrin repeat-containing protein | location=TGME49_chrVIIb:1813815-1819931	LS(0.007)S(0.007)LHAAET(0.067)T(0.073)NNT(0.848)APAS(0.999)PLEADMR	17	3	TGME49_261230-t26_1-p1 | transcript=TGME49_261230-t26_1 | gene=TGME49_261230 | organism=Toxoplasma_gondii_ME49 | gene_product=ankyrin repeat-containing protein | transcript_product=ankyrin repeat-containing protein | location=TGME49_chrVIIb:1813815-1819931,DQS(1)EPVEAWTNEEEAR,3,2,9650300,10234000,9062800,6202900,2903400,3037000	TGME49_261230-t26_1-p1 | transcript=TGME49_261230-t26_1 | gene=TGME49_261230 | organism=Toxoplasma_gondii_ME49 | gene_product=ankyrin repeat-containing protein | transcript_product=ankyrin repeat-containing protein | location=TGME49_chrVIIb:1813815-1819931
TGME49_261230-t26_1-p1 | transcript=TGME49_261230-t26_1 | gene=TGME49_261230 | organism=Toxoplasma_gondii_ME49 | gene_product=ankyrin repeat-containing protein | transcript_product=ankyrin repeat-containing protein | location=TGME49_chrVIIb:1813815-1819931,AAAGLAVDAHPAEDS(0.004)S(0.004)AS(0.869)GGDS(0.123)GPDATHAVR,18	0.546954	0.188398	0.00560217	1	0.34445	0.0102425	1	TGME49_261230-t26_1-p1 | transcript=TGME49_261230-t26_1 | gene=TGME49_261230 | organism=Toxoplasma_gondii_ME49 | gene_product=ankyrin repeat-containing protein | transcript_product=ankyrin repeat-containing protein | location=TGME49_chrVIIb:1813815-1819931	AAAGLAVDAHPAEDS(0.004)S(0.004)AS(0.869)GGDS(0.123)GPDATHAVR	18	3	TGME49_261230-t26_1-p1 | transcript=TGME49_261230-t26_1 | gene=TGME49_261230 | organism=Toxoplasma_gondii_ME49 | gene_product=ankyrin repeat-containing protein | transcript_product=ankyrin repeat-containing protein | location=TGME49_chrVIIb:1813815-1819931,DQS(1)EPVEAWTNEEEAR,3,2,9650300,10234000,9062800,6202900,2903400,3037000	TGME49_261230-t26_1-p1 | transcript=TGME49_261230-t26_1 | gene=TGME49_261230 | organism=Toxoplasma_gondii_ME49 | gene_product=ankyrin repeat-containing protein | transcript_product=ankyrin repeat-containing protein | location=TGME49_chrVIIb:1813815-1819931
TGME49_218260-t26_1-p1 | transcript=TGME49_218260-t26_1 | gene=TGME49_218260 | organism=Toxoplasma_gondii_ME49 | gene_product=histone H3.3 | transcript_product=histone H3.3 | location=TGME49_chrXII:1637998-1638408(+) | protein_length=136 | sequence_SO=chro,KS(1)APMSGGIK,2	0.00405846	0.000815447	0.00121148	1	0.200925	0.298509	1	TGME49_218260-t26_1-p1 | transcript=TGME49_218260-t26_1 | gene=TGME49_218260 | organism=Toxoplasma_gondii_ME49 | gene_product=histone H3.3 | transcript_product=histone H3.3 | location=TGME49_chrXII:1637998-1638408(+) | protein_length=136 | sequence_SO=chro	KS(1)APMSGGIK	2	2	TGME49_218260-t26_1-p1 | transcript=TGME49_218260-t26_1 | gene=TGME49_218260 | organism=Toxoplasma_gondii_ME49 | gene_product=histone H3.3 | transcript_product=histone H3.3 | location=TGME49_chrXII:1637998-1638408(+) | protein_length=136 | sequence_SO=chro,SAPMS(1)GGIK,5,2,94747000,51872000,74982000,0,0,0	TGME49_218260-t26_1-p1 | transcript=TGME49_218260-t26_1 | gene=TGME49_218260 | organism=Toxoplasma_gondii_ME49 | gene_product=histone H3.3 | transcript_product=histone H3.3 | location=TGME49_chrXII:1637998-1638408(+) | protein_length=136 | sequence_SO=chro
TGME49_261480-t26_1-p1 | transcript=TGME49_261480-t26_1 | gene=TGME49_261480 | organism=Toxoplasma_gondii_ME49 | gene_product=phosphatidyl serine synthase | transcript_product=phosphatidyl serine synthase | location=TGME49_chrVIIb:1712528-1719667(-) | prot,EY(0.106)FWHDDDS(0.792)LVS(0.581)AS(0.484)CPQS(0.027)S(0.008)LPS(0.001)PTSSSCR,12	0.274239	0.00853178	0.0394669	1	0.0311107	0.143914	1	TGME49_261480-t26_1-p1 | transcript=TGME49_261480-t26_1 | gene=TGME49_261480 | organism=Toxoplasma_gondii_ME49 | gene_product=phosphatidyl serine synthase | transcript_product=phosphatidyl serine synthase | location=TGME49_chrVIIb:1712528-1719667(-) | prot	EY(0.106)FWHDDDS(0.792)LVS(0.581)AS(0.484)CPQS(0.027)S(0.008)LPS(0.001)PTSSSCR	12	3	TGME49_261480-t26_1-p1 | transcript=TGME49_261480-t26_1 | gene=TGME49_261480 | organism=Toxoplasma_gondii_ME49 | gene_product=phosphatidyl serine synthase | transcript_product=phosphatidyl serine synthase | location=TGME49_chrVIIb:1712528-1719667(-) | prot,EYFWHDDDS(1)LVSASCPQSSLPSPTSSSCR,9,3,79632000,82935000,7014900,35535000,27666000,33693000	TGME49_261480-t26_1-p1 | transcript=TGME49_261480-t26_1 | gene=TGME49_261480 | organism=Toxoplasma_gondii_ME49 | gene_product=phosphatidyl serine synthase | transcript_product=phosphatidyl serine synthase | location=TGME49_chrVIIb:1712528-1719667(-) | prot
TGME49_261480-t26_1-p1 | transcript=TGME49_261480-t26_1 | gene=TGME49_261480 | organism=Toxoplasma_gondii_ME49 | gene_product=phosphatidyl serine synthase | transcript_product=phosphatidyl serine synthase | location=TGME49_chrVIIb:1712528-1719667(-) | prot,EEEIEPNVAS(0.01)NMPS(0.225)S(0.771)PS(0.576)S(0.418)CPENELR,17	0.124679	0.00853178	0.00986194	1	0.0684302	0.0790988	1	TGME49_261480-t26_1-p1 | transcript=TGME49_261480-t26_1 | gene=TGME49_261480 | organism=Toxoplasma_gondii_ME49 | gene_product=phosphatidyl serine synthase | transcript_product=phosphatidyl serine synthase | location=TGME49_chrVIIb:1712528-1719667(-) | prot	EEEIEPNVAS(0.01)NMPS(0.225)S(0.771)PS(0.576)S(0.418)CPENELR	17	3	TGME49_261480-t26_1-p1 | transcript=TGME49_261480-t26_1 | gene=TGME49_261480 | organism=Toxoplasma_gondii_ME49 | gene_product=phosphatidyl serine synthase | transcript_product=phosphatidyl serine synthase | location=TGME49_chrVIIb:1712528-1719667(-) | prot,EYFWHDDDS(1)LVSASCPQSSLPSPTSSSCR,9,3,79632000,82935000,7014900,35535000,27666000,33693000	TGME49_261480-t26_1-p1 | transcript=TGME49_261480-t26_1 | gene=TGME49_261480 | organism=Toxoplasma_gondii_ME49 | gene_product=phosphatidyl serine synthase | transcript_product=phosphatidyl serine synthase | location=TGME49_chrVIIb:1712528-1719667(-) | prot
TGME49_261980-t26_1-p1 | transcript=TGME49_261980-t26_1 | gene=TGME49_261980 | organism=Toxoplasma_gondii_ME49 | gene_product=gorasp2-prov protein | transcript_product=gorasp2-prov protein | location=TGME49_chrVIIb:1444746-1449590(+) | protein_length=475 |,PGEVVS(0.001)IPS(0.999)LH,9	0.0375132	0.0024708	0.0026176	1	0.0658648	0.0697782	1	TGME49_261980-t26_1-p1 | transcript=TGME49_261980-t26_1 | gene=TGME49_261980 | organism=Toxoplasma_gondii_ME49 | gene_product=gorasp2-prov protein | transcript_product=gorasp2-prov protein | location=TGME49_chrVIIb:1444746-1449590(+) | protein_length=475 |	PGEVVS(0.001)IPS(0.999)LH	9	2	TGME49_261980-t26_1-p1 | transcript=TGME49_261980-t26_1 | gene=TGME49_261980 | organism=Toxoplasma_gondii_ME49 | gene_product=gorasp2-prov protein | transcript_product=gorasp2-prov protein | location=TGME49_chrVIIb:1444746-1449590(+) | protein_length=475 |,PGEVVS(0.001)IPS(0.999)LH,9,2,5952800,6545900,0,0,0,0	TGME49_261980-t26_1-p1 | transcript=TGME49_261980-t26_1 | gene=TGME49_261980 | organism=Toxoplasma_gondii_ME49 | gene_product=gorasp2-prov protein | transcript_product=gorasp2-prov protein | location=TGME49_chrVIIb:1444746-1449590(+) | protein_length=475 |
TGME49_262710-t26_1-p1 | transcript=TGME49_262710-t26_1 | gene=TGME49_262710 | organism=Toxoplasma_gondii_ME49 | gene_product=Ctr copper transporter family protein | transcript_product=Ctr copper transporter family protein | location=TGME49_chrVIIb:1065932,EGQSSAAS(0.201)PS(0.628)S(0.17)AIVER,10	0.0986283	0.00429808	0.00268138	1	0.0435786	0.0271868	1	TGME49_262710-t26_1-p1 | transcript=TGME49_262710-t26_1 | gene=TGME49_262710 | organism=Toxoplasma_gondii_ME49 | gene_product=Ctr copper transporter family protein | transcript_product=Ctr copper transporter family protein | location=TGME49_chrVIIb:1065932	EGQSSAAS(0.201)PS(0.628)S(0.17)AIVER	10	2	TGME49_262710-t26_1-p1 | transcript=TGME49_262710-t26_1 | gene=TGME49_262710 | organism=Toxoplasma_gondii_ME49 | gene_product=Ctr copper transporter family protein | transcript_product=Ctr copper transporter family protein | location=TGME49_chrVIIb:1065932,EGQS(0.997)S(0.003)AASPSSAIVER,4,2,0,70202000,99893000,45560000,85477000,82431000	TGME49_262710-t26_1-p1 | transcript=TGME49_262710-t26_1 | gene=TGME49_262710 | organism=Toxoplasma_gondii_ME49 | gene_product=Ctr copper transporter family protein | transcript_product=Ctr copper transporter family protein | location=TGME49_chrVIIb:1065932
TGME49_262780-t26_1-p1 | transcript=TGME49_262780-t26_1 | gene=TGME49_262780 | organism=Toxoplasma_gondii_ME49 | gene_product=FHA domain-containing protein | transcript_product=FHA domain-containing protein | location=TGME49_chrVIIb:1023157-1031571(-) | pr,VFS(1)PS(0.009)LS(0.991)PAR,7	0.0155351	0.0016548	0.00166449	1	0.10652	0.107144	1	TGME49_262780-t26_1-p1 | transcript=TGME49_262780-t26_1 | gene=TGME49_262780 | organism=Toxoplasma_gondii_ME49 | gene_product=FHA domain-containing protein | transcript_product=FHA domain-containing protein | location=TGME49_chrVIIb:1023157-1031571(-) | pr	VFS(1)PS(0.009)LS(0.991)PAR	7	2	TGME49_262780-t26_1-p1 | transcript=TGME49_262780-t26_1 | gene=TGME49_262780 | organism=Toxoplasma_gondii_ME49 | gene_product=FHA domain-containing protein | transcript_product=FHA domain-containing protein | location=TGME49_chrVIIb:1023157-1031571(-) | pr,VLAS(1)EDEPGDNDLEVVGEEDR,4,2,0,0,0,1737900,3898500,4836700	TGME49_262780-t26_1-p1 | transcript=TGME49_262780-t26_1 | gene=TGME49_262780 | organism=Toxoplasma_gondii_ME49 | gene_product=FHA domain-containing protein | transcript_product=FHA domain-containing protein | location=TGME49_chrVIIb:1023157-1031571(-) | pr
TGME49_262780-t26_1-p1 | transcript=TGME49_262780-t26_1 | gene=TGME49_262780 | organism=Toxoplasma_gondii_ME49 | gene_product=FHA domain-containing protein | transcript_product=FHA domain-containing protein | location=TGME49_chrVIIb:1023157-1031571(-) | pr,EKCS(0.967)PACGLS(0.033)FDDAGDFCDPAEEEEMSSEKPK,4	0.030602	0.0016548	0.00166449	1	0.054075	0.0543917	1	TGME49_262780-t26_1-p1 | transcript=TGME49_262780-t26_1 | gene=TGME49_262780 | organism=Toxoplasma_gondii_ME49 | gene_product=FHA domain-containing protein | transcript_product=FHA domain-containing protein | location=TGME49_chrVIIb:1023157-1031571(-) | pr	EKCS(0.967)PACGLS(0.033)FDDAGDFCDPAEEEEMSSEKPK	4	3	TGME49_262780-t26_1-p1 | transcript=TGME49_262780-t26_1 | gene=TGME49_262780 | organism=Toxoplasma_gondii_ME49 | gene_product=FHA domain-containing protein | transcript_product=FHA domain-containing protein | location=TGME49_chrVIIb:1023157-1031571(-) | pr,VLAS(1)EDEPGDNDLEVVGEEDR,4,2,0,0,0,1737900,3898500,4836700	TGME49_262780-t26_1-p1 | transcript=TGME49_262780-t26_1 | gene=TGME49_262780 | organism=Toxoplasma_gondii_ME49 | gene_product=FHA domain-containing protein | transcript_product=FHA domain-containing protein | location=TGME49_chrVIIb:1023157-1031571(-) | pr
TGME49_263070-t26_1-p1 | transcript=TGME49_263070-t26_1 | gene=TGME49_263070 | organism=Toxoplasma_gondii_ME49 | gene_product=CMGC kinase, CK2 family | transcript_product=CMGC kinase, CK2 family | location=TGME49_chrVIIb:827321-832243(+) | protein_length=5,AAS(0.021)AS(0.98)S(0.996)AGT(0.003)T(0.001)AGEAAR,6	0.0345683	0.0014012	0.00722411	1	0.0405344	0.208981	1	TGME49_263070-t26_1-p1 | transcript=TGME49_263070-t26_1 | gene=TGME49_263070 | organism=Toxoplasma_gondii_ME49 | gene_product=CMGC kinase, CK2 family | transcript_product=CMGC kinase, CK2 family | location=TGME49_chrVIIb:827321-832243(+) | protein_length=5	AAS(0.021)AS(0.98)S(0.996)AGT(0.003)T(0.001)AGEAAR	6	2	TGME49_263070-t26_1-p1 | transcript=TGME49_263070-t26_1 | gene=TGME49_263070 | organism=Toxoplasma_gondii_ME49 | gene_product=CMGC kinase, CK2 family | transcript_product=CMGC kinase, CK2 family | location=TGME49_chrVIIb:827321-832243(+) | protein_length=5,GLS(1)GGPSYAASQEPESSQNVAR,3,2,264290000,216500000,210110000,186460000,114370000,107280000	TGME49_263070-t26_1-p1 | transcript=TGME49_263070-t26_1 | gene=TGME49_263070 | organism=Toxoplasma_gondii_ME49 | gene_product=CMGC kinase, CK2 family | transcript_product=CMGC kinase, CK2 family | location=TGME49_chrVIIb:827321-832243(+) | protein_length=5
TGME49_263070-t26_1-p1 | transcript=TGME49_263070-t26_1 | gene=TGME49_263070 | organism=Toxoplasma_gondii_ME49 | gene_product=CMGC kinase, CK2 family | transcript_product=CMGC kinase, CK2 family | location=TGME49_chrVIIb:827321-832243(+) | protein_length=5,AAS(0.021)AS(0.98)S(0.996)AGT(0.003)T(0.001)AGEAAR,5	0.0109825	0.0014012	0.000994375	1	0.127585	0.0905415	1	TGME49_263070-t26_1-p1 | transcript=TGME49_263070-t26_1 | gene=TGME49_263070 | organism=Toxoplasma_gondii_ME49 | gene_product=CMGC kinase, CK2 family | transcript_product=CMGC kinase, CK2 family | location=TGME49_chrVIIb:827321-832243(+) | protein_length=5	AAS(0.021)AS(0.98)S(0.996)AGT(0.003)T(0.001)AGEAAR	5	2	TGME49_263070-t26_1-p1 | transcript=TGME49_263070-t26_1 | gene=TGME49_263070 | organism=Toxoplasma_gondii_ME49 | gene_product=CMGC kinase, CK2 family | transcript_product=CMGC kinase, CK2 family | location=TGME49_chrVIIb:827321-832243(+) | protein_length=5,GLS(1)GGPSYAASQEPESSQNVAR,3,2,264290000,216500000,210110000,186460000,114370000,107280000	TGME49_263070-t26_1-p1 | transcript=TGME49_263070-t26_1 | gene=TGME49_263070 | organism=Toxoplasma_gondii_ME49 | gene_product=CMGC kinase, CK2 family | transcript_product=CMGC kinase, CK2 family | location=TGME49_chrVIIb:827321-832243(+) | protein_length=5
TGME49_263140-t26_1-p1 | transcript=TGME49_263140-t26_1 | gene=TGME49_263140 | organism=Toxoplasma_gondii_ME49 | gene_product=SWI2/SNF2-containing protein RAD26 | transcript_product=SWI2/SNF2-containing protein RAD26 | location=TGME49_chrVIIb:764583-776707,LS(0.5)T(0.5)LGEDVFPQAK,2	0.0452422	0.00748675	0.00840319	1	0.165481	0.185738	1	TGME49_263140-t26_1-p1 | transcript=TGME49_263140-t26_1 | gene=TGME49_263140 | organism=Toxoplasma_gondii_ME49 | gene_product=SWI2/SNF2-containing protein RAD26 | transcript_product=SWI2/SNF2-containing protein RAD26 | location=TGME49_chrVIIb:764583-776707	LS(0.5)T(0.5)LGEDVFPQAK	2	2	TGME49_263140-t26_1-p1 | transcript=TGME49_263140-t26_1 | gene=TGME49_263140 | organism=Toxoplasma_gondii_ME49 | gene_product=SWI2/SNF2-containing protein RAD26 | transcript_product=SWI2/SNF2-containing protein RAD26 | location=TGME49_chrVIIb:764583-776707,S(0.998)PGY(0.002)GVEDHSGTGFDALVR,1,3,0,0,0,0,7076300,0	TGME49_263140-t26_1-p1 | transcript=TGME49_263140-t26_1 | gene=TGME49_263140 | organism=Toxoplasma_gondii_ME49 | gene_product=SWI2/SNF2-containing protein RAD26 | transcript_product=SWI2/SNF2-containing protein RAD26 | location=TGME49_chrVIIb:764583-776707
TGME49_263140-t26_1-p1 | transcript=TGME49_263140-t26_1 | gene=TGME49_263140 | organism=Toxoplasma_gondii_ME49 | gene_product=SWI2/SNF2-containing protein RAD26 | transcript_product=SWI2/SNF2-containing protein RAD26 | location=TGME49_chrVIIb:764583-776707,LS(0.5)T(0.5)LGEDVFPQAK,3	0.0452422	0.00748675	0.00840319	1	0.165481	0.185738	1	TGME49_263140-t26_1-p1 | transcript=TGME49_263140-t26_1 | gene=TGME49_263140 | organism=Toxoplasma_gondii_ME49 | gene_product=SWI2/SNF2-containing protein RAD26 | transcript_product=SWI2/SNF2-containing protein RAD26 | location=TGME49_chrVIIb:764583-776707	LS(0.5)T(0.5)LGEDVFPQAK	3	2	TGME49_263140-t26_1-p1 | transcript=TGME49_263140-t26_1 | gene=TGME49_263140 | organism=Toxoplasma_gondii_ME49 | gene_product=SWI2/SNF2-containing protein RAD26 | transcript_product=SWI2/SNF2-containing protein RAD26 | location=TGME49_chrVIIb:764583-776707,S(0.998)PGY(0.002)GVEDHSGTGFDALVR,1,3,0,0,0,0,7076300,0	TGME49_263140-t26_1-p1 | transcript=TGME49_263140-t26_1 | gene=TGME49_263140 | organism=Toxoplasma_gondii_ME49 | gene_product=SWI2/SNF2-containing protein RAD26 | transcript_product=SWI2/SNF2-containing protein RAD26 | location=TGME49_chrVIIb:764583-776707
TGME49_263210-t26_1-p1 | transcript=TGME49_263210-t26_1 | gene=TGME49_263210 | organism=Toxoplasma_gondii_ME49 | gene_product=ubiquitin interaction motif domain-containing protein | transcript_product=ubiquitin interaction motif domain-containing protein |,VLADDCDIPS(1)NLRR,10	0.89753	0.193206	0.0433928	1	0.215264	0.048347	1	TGME49_263210-t26_1-p1 | transcript=TGME49_263210-t26_1 | gene=TGME49_263210 | organism=Toxoplasma_gondii_ME49 | gene_product=ubiquitin interaction motif domain-containing protein | transcript_product=ubiquitin interaction motif domain-containing protein |	VLADDCDIPS(1)NLRR	10	3	TGME49_263210-t26_1-p1 | transcript=TGME49_263210-t26_1 | gene=TGME49_263210 | organism=Toxoplasma_gondii_ME49 | gene_product=ubiquitin interaction motif domain-containing protein | transcript_product=ubiquitin interaction motif domain-containing protein |,VLADDCDIPS(1)NLRR,10,3,5303700,18724000,0,4264700,0,0	TGME49_263210-t26_1-p1 | transcript=TGME49_263210-t26_1 | gene=TGME49_263210 | organism=Toxoplasma_gondii_ME49 | gene_product=ubiquitin interaction motif domain-containing protein | transcript_product=ubiquitin interaction motif domain-containing protein |
TGME49_263210-t26_1-p1 | transcript=TGME49_263210-t26_1 | gene=TGME49_263210 | organism=Toxoplasma_gondii_ME49 | gene_product=ubiquitin interaction motif domain-containing protein | transcript_product=ubiquitin interaction motif domain-containing protein |,LFS(1)PRDPSETGEGDSASFR,3	2.28387	0.515352	0.400839	1	0.225648	0.175508	1	TGME49_263210-t26_1-p1 | transcript=TGME49_263210-t26_1 | gene=TGME49_263210 | organism=Toxoplasma_gondii_ME49 | gene_product=ubiquitin interaction motif domain-containing protein | transcript_product=ubiquitin interaction motif domain-containing protein |	LFS(1)PRDPSETGEGDSASFR	3	3	TGME49_263210-t26_1-p1 | transcript=TGME49_263210-t26_1 | gene=TGME49_263210 | organism=Toxoplasma_gondii_ME49 | gene_product=ubiquitin interaction motif domain-containing protein | transcript_product=ubiquitin interaction motif domain-containing protein |,VLADDCDIPS(1)NLRR,10,3,5303700,18724000,0,4264700,0,0	TGME49_263210-t26_1-p1 | transcript=TGME49_263210-t26_1 | gene=TGME49_263210 | organism=Toxoplasma_gondii_ME49 | gene_product=ubiquitin interaction motif domain-containing protein | transcript_product=ubiquitin interaction motif domain-containing protein |
TGME49_263210-t26_1-p1 | transcript=TGME49_263210-t26_1 | gene=TGME49_263210 | organism=Toxoplasma_gondii_ME49 | gene_product=ubiquitin interaction motif domain-containing protein | transcript_product=ubiquitin interaction motif domain-containing protein |,LFS(0.878)PRDPS(0.87)ET(0.251)GEGDSASFR,8	0.897426	0.0322281	0.0433928	1	0.0359117	0.0483525	1	TGME49_263210-t26_1-p1 | transcript=TGME49_263210-t26_1 | gene=TGME49_263210 | organism=Toxoplasma_gondii_ME49 | gene_product=ubiquitin interaction motif domain-containing protein | transcript_product=ubiquitin interaction motif domain-containing protein |	LFS(0.878)PRDPS(0.87)ET(0.251)GEGDSASFR	8	3	TGME49_263210-t26_1-p1 | transcript=TGME49_263210-t26_1 | gene=TGME49_263210 | organism=Toxoplasma_gondii_ME49 | gene_product=ubiquitin interaction motif domain-containing protein | transcript_product=ubiquitin interaction motif domain-containing protein |,VLADDCDIPS(1)NLRR,10,3,5303700,18724000,0,4264700,0,0	TGME49_263210-t26_1-p1 | transcript=TGME49_263210-t26_1 | gene=TGME49_263210 | organism=Toxoplasma_gondii_ME49 | gene_product=ubiquitin interaction motif domain-containing protein | transcript_product=ubiquitin interaction motif domain-containing protein |
TGME49_263440-t26_1-p1 | transcript=TGME49_263440-t26_1 | gene=TGME49_263440 | organism=Toxoplasma_gondii_ME49 | gene_product=hypothetical protein | transcript_product=hypothetical protein | location=TGME49_chrVIIb:549292-554792(-) | protein_length=600 | s,LVEEEVQHS(1)AGDS(1)EEENS(1)EEEADDPSLFR,9	0.894444	0.187838	0.282733	1	0.210006	0.316099	1	TGME49_263440-t26_1-p1 | transcript=TGME49_263440-t26_1 | gene=TGME49_263440 | organism=Toxoplasma_gondii_ME49 | gene_product=hypothetical protein | transcript_product=hypothetical protein | location=TGME49_chrVIIb:549292-554792(-) | protein_length=600 | s	LVEEEVQHS(1)AGDS(1)EEENS(1)EEEADDPSLFR	9	3	TGME49_263440-t26_1-p1 | transcript=TGME49_263440-t26_1 | gene=TGME49_263440 | organism=Toxoplasma_gondii_ME49 | gene_product=hypothetical protein | transcript_product=hypothetical protein | location=TGME49_chrVIIb:549292-554792(-) | protein_length=600 | s,LVEEEVQHS(1)AGDS(1)EEENS(1)EEEADDPSLFR,9,3,380830000,268630000,90153000,40149000,88028000,138310000	TGME49_263440-t26_1-p1 | transcript=TGME49_263440-t26_1 | gene=TGME49_263440 | organism=Toxoplasma_gondii_ME49 | gene_product=hypothetical protein | transcript_product=hypothetical protein | location=TGME49_chrVIIb:549292-554792(-) | protein_length=600 | s
TGME49_263440-t26_1-p1 | transcript=TGME49_263440-t26_1 | gene=TGME49_263440 | organism=Toxoplasma_gondii_ME49 | gene_product=hypothetical protein | transcript_product=hypothetical protein | location=TGME49_chrVIIb:549292-554792(-) | protein_length=600 | s,LVEEEVQHS(1)AGDS(1)EEENS(1)EEEADDPSLFR,13	0.965523	0.281251	0.356747	1	0.291294	0.369486	1	TGME49_263440-t26_1-p1 | transcript=TGME49_263440-t26_1 | gene=TGME49_263440 | organism=Toxoplasma_gondii_ME49 | gene_product=hypothetical protein | transcript_product=hypothetical protein | location=TGME49_chrVIIb:549292-554792(-) | protein_length=600 | s	LVEEEVQHS(1)AGDS(1)EEENS(1)EEEADDPSLFR	13	3	TGME49_263440-t26_1-p1 | transcript=TGME49_263440-t26_1 | gene=TGME49_263440 | organism=Toxoplasma_gondii_ME49 | gene_product=hypothetical protein | transcript_product=hypothetical protein | location=TGME49_chrVIIb:549292-554792(-) | protein_length=600 | s,LVEEEVQHS(1)AGDS(1)EEENS(1)EEEADDPSLFR,9,3,380830000,268630000,90153000,40149000,88028000,138310000	TGME49_263440-t26_1-p1 | transcript=TGME49_263440-t26_1 | gene=TGME49_263440 | organism=Toxoplasma_gondii_ME49 | gene_product=hypothetical protein | transcript_product=hypothetical protein | location=TGME49_chrVIIb:549292-554792(-) | protein_length=600 | s
TGME49_263440-t26_1-p1 | transcript=TGME49_263440-t26_1 | gene=TGME49_263440 | organism=Toxoplasma_gondii_ME49 | gene_product=hypothetical protein | transcript_product=hypothetical protein | location=TGME49_chrVIIb:549292-554792(-) | protein_length=600 | s,LVEEEVQHS(1)AGDS(1)EEENS(1)EEEADDPSLFR,18	0.965523	0.281251	0.356747	1	0.291294	0.369486	1	TGME49_263440-t26_1-p1 | transcript=TGME49_263440-t26_1 | gene=TGME49_263440 | organism=Toxoplasma_gondii_ME49 | gene_product=hypothetical protein | transcript_product=hypothetical protein | location=TGME49_chrVIIb:549292-554792(-) | protein_length=600 | s	LVEEEVQHS(1)AGDS(1)EEENS(1)EEEADDPSLFR	18	3	TGME49_263440-t26_1-p1 | transcript=TGME49_263440-t26_1 | gene=TGME49_263440 | organism=Toxoplasma_gondii_ME49 | gene_product=hypothetical protein | transcript_product=hypothetical protein | location=TGME49_chrVIIb:549292-554792(-) | protein_length=600 | s,LVEEEVQHS(1)AGDS(1)EEENS(1)EEEADDPSLFR,9,3,380830000,268630000,90153000,40149000,88028000,138310000	TGME49_263440-t26_1-p1 | transcript=TGME49_263440-t26_1 | gene=TGME49_263440 | organism=Toxoplasma_gondii_ME49 | gene_product=hypothetical protein | transcript_product=hypothetical protein | location=TGME49_chrVIIb:549292-554792(-) | protein_length=600 | s
TGME49_263510-t26_1-p1 | transcript=TGME49_263510-t26_1 | gene=TGME49_263510 | organism=Toxoplasma_gondii_ME49 | gene_product=Spc97 / Spc98 family protein | transcript_product=Spc97 / Spc98 family protein | location=TGME49_chrVIIb:502509-512455(-) | protei,S(1)GEVLPAEGYAAAFLR,1	0.0668243	0.00355938	0.0147141	1	0.0532647	0.220191	1	TGME49_263510-t26_1-p1 | transcript=TGME49_263510-t26_1 | gene=TGME49_263510 | organism=Toxoplasma_gondii_ME49 | gene_product=Spc97 / Spc98 family protein | transcript_product=Spc97 / Spc98 family protein | location=TGME49_chrVIIb:502509-512455(-) | protei	S(1)GEVLPAEGYAAAFLR	1	2	TGME49_263510-t26_1-p1 | transcript=TGME49_263510-t26_1 | gene=TGME49_263510 | organism=Toxoplasma_gondii_ME49 | gene_product=Spc97 / Spc98 family protein | transcript_product=Spc97 / Spc98 family protein | location=TGME49_chrVIIb:502509-512455(-) | protei,DIGDIEGS(1)EER,8,2,0,0,4288700,0,9860800,6530000	TGME49_263510-t26_1-p1 | transcript=TGME49_263510-t26_1 | gene=TGME49_263510 | organism=Toxoplasma_gondii_ME49 | gene_product=Spc97 / Spc98 family protein | transcript_product=Spc97 / Spc98 family protein | location=TGME49_chrVIIb:502509-512455(-) | protei
TGME49_263510-t26_1-p1 | transcript=TGME49_263510-t26_1 | gene=TGME49_263510 | organism=Toxoplasma_gondii_ME49 | gene_product=Spc97 / Spc98 family protein | transcript_product=Spc97 / Spc98 family protein | location=TGME49_chrVIIb:502509-512455(-) | protei,ALT(0.14)S(0.116)S(0.664)PS(0.08)REEDAEFEVR,5	0.116504	0.00355938	0.0147141	1	0.0305516	0.126297	1	TGME49_263510-t26_1-p1 | transcript=TGME49_263510-t26_1 | gene=TGME49_263510 | organism=Toxoplasma_gondii_ME49 | gene_product=Spc97 / Spc98 family protein | transcript_product=Spc97 / Spc98 family protein | location=TGME49_chrVIIb:502509-512455(-) | protei	ALT(0.14)S(0.116)S(0.664)PS(0.08)REEDAEFEVR	5	2	TGME49_263510-t26_1-p1 | transcript=TGME49_263510-t26_1 | gene=TGME49_263510 | organism=Toxoplasma_gondii_ME49 | gene_product=Spc97 / Spc98 family protein | transcript_product=Spc97 / Spc98 family protein | location=TGME49_chrVIIb:502509-512455(-) | protei,DIGDIEGS(1)EER,8,2,0,0,4288700,0,9860800,6530000	TGME49_263510-t26_1-p1 | transcript=TGME49_263510-t26_1 | gene=TGME49_263510 | organism=Toxoplasma_gondii_ME49 | gene_product=Spc97 / Spc98 family protein | transcript_product=Spc97 / Spc98 family protein | location=TGME49_chrVIIb:502509-512455(-) | protei
TGME49_263520-t26_1-p1 | transcript=TGME49_263520-t26_1 | gene=TGME49_263520 | organism=Toxoplasma_gondii_ME49 | gene_product=microtubule associated protein SPM1 | transcript_product=microtubule associated protein SPM1 | location=TGME49_chrVIIb:498809-5008,LPPTLPFHGES(1)AYR,11	0.00116044	0.000143834	0.000180328	1	0.123948	0.155396	1	TGME49_263520-t26_1-p1 | transcript=TGME49_263520-t26_1 | gene=TGME49_263520 | organism=Toxoplasma_gondii_ME49 | gene_product=microtubule associated protein SPM1 | transcript_product=microtubule associated protein SPM1 | location=TGME49_chrVIIb:498809-5008	LPPTLPFHGES(1)AYR	11	2	TGME49_263520-t26_1-p1 | transcript=TGME49_263520-t26_1 | gene=TGME49_263520 | organism=Toxoplasma_gondii_ME49 | gene_product=microtubule associated protein SPM1 | transcript_product=microtubule associated protein SPM1 | location=TGME49_chrVIIb:498809-5008,GAS(1)HGT(1)VQFSHPEEAQK,3,2,271260000,239470000,206000000,259360000,116020000,43915000	TGME49_263520-t26_1-p1 | transcript=TGME49_263520-t26_1 | gene=TGME49_263520 | organism=Toxoplasma_gondii_ME49 | gene_product=microtubule associated protein SPM1 | transcript_product=microtubule associated protein SPM1 | location=TGME49_chrVIIb:498809-5008
TGME49_263570-t26_1-p1 | transcript=TGME49_263570-t26_1 | gene=TGME49_263570 | organism=Toxoplasma_gondii_ME49 | gene_product=hypothetical protein | transcript_product=hypothetical protein | location=TGME49_chrVIIb:469651-475047(-) | protein_length=394 | s,MQHKPVDAAVT(0.132)GS(0.643)QT(0.284)VS(0.911)PDAS(0.03)R,13	0.187118	0.0322579	0.0175938	1	0.172394	0.094025	1	TGME49_263570-t26_1-p1 | transcript=TGME49_263570-t26_1 | gene=TGME49_263570 | organism=Toxoplasma_gondii_ME49 | gene_product=hypothetical protein | transcript_product=hypothetical protein | location=TGME49_chrVIIb:469651-475047(-) | protein_length=394 | s	MQHKPVDAAVT(0.132)GS(0.643)QT(0.284)VS(0.911)PDAS(0.03)R	13	3	TGME49_263570-t26_1-p1 | transcript=TGME49_263570-t26_1 | gene=TGME49_263570 | organism=Toxoplasma_gondii_ME49 | gene_product=hypothetical protein | transcript_product=hypothetical protein | location=TGME49_chrVIIb:469651-475047(-) | protein_length=394 | s,MQHKPVDAAVTGSQT(0.027)VS(0.945)PDAS(0.027)R,17,3,24030000,11420000,6436300,5518200,5520300,0	TGME49_263570-t26_1-p1 | transcript=TGME49_263570-t26_1 | gene=TGME49_263570 | organism=Toxoplasma_gondii_ME49 | gene_product=hypothetical protein | transcript_product=hypothetical protein | location=TGME49_chrVIIb:469651-475047(-) | protein_length=394 | s
TGME49_263660-t26_1-p1 | transcript=TGME49_263660-t26_1 | gene=TGME49_263660 | organism=Toxoplasma_gondii_ME49 | gene_product=hypothetical protein | transcript_product=hypothetical protein | location=TGME49_chrVIIb:403970-407773(-) | protein_length=282 | s,AAS(1)AMPALQAAPGSAASHPK,3	0.00976604	0.000643272	0.000754269	1	0.0658682	0.0772339	1	TGME49_263660-t26_1-p1 | transcript=TGME49_263660-t26_1 | gene=TGME49_263660 | organism=Toxoplasma_gondii_ME49 | gene_product=hypothetical protein | transcript_product=hypothetical protein | location=TGME49_chrVIIb:403970-407773(-) | protein_length=282 | s	AAS(1)AMPALQAAPGSAASHPK	3	3	TGME49_263660-t26_1-p1 | transcript=TGME49_263660-t26_1 | gene=TGME49_263660 | organism=Toxoplasma_gondii_ME49 | gene_product=hypothetical protein | transcript_product=hypothetical protein | location=TGME49_chrVIIb:403970-407773(-) | protein_length=282 | s,NRS(1)DES(0.997)LRGGIDGS(0.002)ET(0.001)SGK,3,2,111270000,159180000,186990000,0,128290000,108720000	TGME49_263660-t26_1-p1 | transcript=TGME49_263660-t26_1 | gene=TGME49_263660 | organism=Toxoplasma_gondii_ME49 | gene_product=hypothetical protein | transcript_product=hypothetical protein | location=TGME49_chrVIIb:403970-407773(-) | protein_length=282 | s
TGME49_263700-t26_1-p1 | transcript=TGME49_263700-t26_1 | gene=TGME49_263700 | organism=Toxoplasma_gondii_ME49 | gene_product=ribosomal protein RPS14 | transcript_product=ribosomal protein RPS14 | location=TGME49_chrVIIb:385908-387618(+) | protein_length=1,IEDVTPIPT(0.001)DS(0.829)T(0.17)R,11	0.00182728	0.000551122	0.000132761	1	0.301607	0.072655	1	TGME49_263700-t26_1-p1 | transcript=TGME49_263700-t26_1 | gene=TGME49_263700 | organism=Toxoplasma_gondii_ME49 | gene_product=ribosomal protein RPS14 | transcript_product=ribosomal protein RPS14 | location=TGME49_chrVIIb:385908-387618(+) | protein_length=1	IEDVTPIPT(0.001)DS(0.829)T(0.17)R	11	2	TGME49_263700-t26_1-p1 | transcript=TGME49_263700-t26_1 | gene=TGME49_263700 | organism=Toxoplasma_gondii_ME49 | gene_product=ribosomal protein RPS14 | transcript_product=ribosomal protein RPS14 | location=TGME49_chrVIIb:385908-387618(+) | protein_length=1,AAT(1)GEEGEAQGSGLGPATR,3,2,0,0,12789000,0,0,0	TGME49_263700-t26_1-p1 | transcript=TGME49_263700-t26_1 | gene=TGME49_263700 | organism=Toxoplasma_gondii_ME49 | gene_product=ribosomal protein RPS14 | transcript_product=ribosomal protein RPS14 | location=TGME49_chrVIIb:385908-387618(+) | protein_length=1
TGME49_263820-t26_1-p1 | transcript=TGME49_263820-t26_1 | gene=TGME49_263820 | organism=Toxoplasma_gondii_ME49 | gene_product=DEAD/DEAH box helicase domain-containing protein | transcript_product=DEAD/DEAH box helicase domain-containing protein | location=,RPET(1)PLAVEVSK,4	0.0916274	0.0276425	0.0132034	1	0.301684	0.144098	1	TGME49_263820-t26_1-p1 | transcript=TGME49_263820-t26_1 | gene=TGME49_263820 | organism=Toxoplasma_gondii_ME49 | gene_product=DEAD/DEAH box helicase domain-containing protein | transcript_product=DEAD/DEAH box helicase domain-containing protein | location=	RPET(1)PLAVEVSK	4	2	TGME49_263820-t26_1-p1 | transcript=TGME49_263820-t26_1 | gene=TGME49_263820 | organism=Toxoplasma_gondii_ME49 | gene_product=DEAD/DEAH box helicase domain-containing protein | transcript_product=DEAD/DEAH box helicase domain-containing protein | location=,RPET(1)PLAVEVSK,4,2,23405000,20739000,13228000,0,0,5489000	TGME49_263820-t26_1-p1 | transcript=TGME49_263820-t26_1 | gene=TGME49_263820 | organism=Toxoplasma_gondii_ME49 | gene_product=DEAD/DEAH box helicase domain-containing protein | transcript_product=DEAD/DEAH box helicase domain-containing protein | location=
TGME49_263850-t26_1-p1 | transcript=TGME49_263850-t26_1 | gene=TGME49_263850 | organism=Toxoplasma_gondii_ME49 | gene_product=hypothetical protein | transcript_product=hypothetical protein | location=TGME49_chrVIIb:289237-292075(-) | protein_length=229 | s,FNS(0.999)LT(0.001)FVSMPELTAPDR,3	0.000788214	0.0001735	0.000110109	1	0.220118	0.139694	1	TGME49_263850-t26_1-p1 | transcript=TGME49_263850-t26_1 | gene=TGME49_263850 | organism=Toxoplasma_gondii_ME49 | gene_product=hypothetical protein | transcript_product=hypothetical protein | location=TGME49_chrVIIb:289237-292075(-) | protein_length=229 | s	FNS(0.999)LT(0.001)FVSMPELTAPDR	3	2	TGME49_263850-t26_1-p1 | transcript=TGME49_263850-t26_1 | gene=TGME49_263850 | organism=Toxoplasma_gondii_ME49 | gene_product=hypothetical protein | transcript_product=hypothetical protein | location=TGME49_chrVIIb:289237-292075(-) | protein_length=229 | s,FNS(0.999)LT(0.001)FVSMPELTAPDR,3,2,5239900,5391500,1571700,0,0,0	TGME49_263850-t26_1-p1 | transcript=TGME49_263850-t26_1 | gene=TGME49_263850 | organism=Toxoplasma_gondii_ME49 | gene_product=hypothetical protein | transcript_product=hypothetical protein | location=TGME49_chrVIIb:289237-292075(-) | protein_length=229 | s
TGME49_264190-t26_1-p1 | transcript=TGME49_264190-t26_1 | gene=TGME49_264190 | organism=Toxoplasma_gondii_ME49 | gene_product=hypothetical protein | transcript_product=hypothetical protein | location=TGME49_chrVIIb:91358-97357(+) | protein_length=1818 | se,RRS(1)EAAEALDGVR,3	0.0380616	0.00281276	0.00288785	1	0.0739003	0.075873	1	TGME49_264190-t26_1-p1 | transcript=TGME49_264190-t26_1 | gene=TGME49_264190 | organism=Toxoplasma_gondii_ME49 | gene_product=hypothetical protein | transcript_product=hypothetical protein | location=TGME49_chrVIIb:91358-97357(+) | protein_length=1818 | se	RRS(1)EAAEALDGVR	3	3	TGME49_264190-t26_1-p1 | transcript=TGME49_264190-t26_1 | gene=TGME49_264190 | organism=Toxoplasma_gondii_ME49 | gene_product=hypothetical protein | transcript_product=hypothetical protein | location=TGME49_chrVIIb:91358-97357(+) | protein_length=1818 | se,FLFDEGQGDGS(1)EDEEEPDGQTVK,11,2,76314000,70336000,35679000,39631000,30419000,6561000	TGME49_264190-t26_1-p1 | transcript=TGME49_264190-t26_1 | gene=TGME49_264190 | organism=Toxoplasma_gondii_ME49 | gene_product=hypothetical protein | transcript_product=hypothetical protein | location=TGME49_chrVIIb:91358-97357(+) | protein_length=1818 | se
TGME49_264610-t26_1-p1 | transcript=TGME49_264610-t26_1 | gene=TGME49_264610 | organism=Toxoplasma_gondii_ME49 | gene_product=RNA recognition motif-containing protein | transcript_product=RNA recognition motif-containing protein | location=TGME49_chrIX:217,LFVGGLS(1)R,7	0.00154317	0.000157468	0.000156301	1	0.102042	0.101286	1	TGME49_264610-t26_1-p1 | transcript=TGME49_264610-t26_1 | gene=TGME49_264610 | organism=Toxoplasma_gondii_ME49 | gene_product=RNA recognition motif-containing protein | transcript_product=RNA recognition motif-containing protein | location=TGME49_chrIX:217	LFVGGLS(1)R	7	2	TGME49_264610-t26_1-p1 | transcript=TGME49_264610-t26_1 | gene=TGME49_264610 | organism=Toxoplasma_gondii_ME49 | gene_product=RNA recognition motif-containing protein | transcript_product=RNA recognition motif-containing protein | location=TGME49_chrIX:217,LFVGGLS(1)R,7,2,5933600,6348200,0,0,0,0	TGME49_264610-t26_1-p1 | transcript=TGME49_264610-t26_1 | gene=TGME49_264610 | organism=Toxoplasma_gondii_ME49 | gene_product=RNA recognition motif-containing protein | transcript_product=RNA recognition motif-containing protein | location=TGME49_chrIX:217
TGME49_264640-t26_1-p1 | transcript=TGME49_264640-t26_1 | gene=TGME49_264640 | organism=Toxoplasma_gondii_ME49 | gene_product=bromodomain-containing protein | transcript_product=bromodomain-containing protein | location=TGME49_chrIX:2154644-2159066(-) | pr,SADGAEGGSQFLSGGDFWMGPHAPHT(0.017)AAS(0.545)PGS(0.437)GGEK,29	0.0103601	0.000527774	0.000625019	1	0.0509429	0.0603294	1	TGME49_264640-t26_1-p1 | transcript=TGME49_264640-t26_1 | gene=TGME49_264640 | organism=Toxoplasma_gondii_ME49 | gene_product=bromodomain-containing protein | transcript_product=bromodomain-containing protein | location=TGME49_chrIX:2154644-2159066(-) | pr	SADGAEGGSQFLSGGDFWMGPHAPHT(0.017)AAS(0.545)PGS(0.437)GGEK	29	3	TGME49_264640-t26_1-p1 | transcript=TGME49_264640-t26_1 | gene=TGME49_264640 | organism=Toxoplasma_gondii_ME49 | gene_product=bromodomain-containing protein | transcript_product=bromodomain-containing protein | location=TGME49_chrIX:2154644-2159066(-) | pr,AHGAVGPVAVAGVSPYPPAVGDGAPS(1)DVGK,26,3,111360000,138260000,58651000,70177000,80718000,43583000	TGME49_264640-t26_1-p1 | transcript=TGME49_264640-t26_1 | gene=TGME49_264640 | organism=Toxoplasma_gondii_ME49 | gene_product=bromodomain-containing protein | transcript_product=bromodomain-containing protein | location=TGME49_chrIX:2154644-2159066(-) | pr
TGME49_264860-t26_1-p1 | transcript=TGME49_264860-t26_1 | gene=TGME49_264860 | organism=Toxoplasma_gondii_ME49 | gene_product=zinc finger, C3HC4 type (RING finger) domain-containing protein | transcript_product=zinc finger, C3HC4 type (RING finger) domain-,LGDSAAAPPPS(0.623)PS(0.188)S(0.188)AGAVS(0.001)ALPEASSLPHMAR,11	0.0703222	0.00099938	0.00107309	1	0.0142114	0.0152596	1	TGME49_264860-t26_1-p1 | transcript=TGME49_264860-t26_1 | gene=TGME49_264860 | organism=Toxoplasma_gondii_ME49 | gene_product=zinc finger, C3HC4 type (RING finger) domain-containing protein | transcript_product=zinc finger, C3HC4 type (RING finger) domain-	LGDSAAAPPPS(0.623)PS(0.188)S(0.188)AGAVS(0.001)ALPEASSLPHMAR	11	3	TGME49_264860-t26_1-p1 | transcript=TGME49_264860-t26_1 | gene=TGME49_264860 | organism=Toxoplasma_gondii_ME49 | gene_product=zinc finger, C3HC4 type (RING finger) domain-containing protein | transcript_product=zinc finger, C3HC4 type (RING finger) domain-,S(0.001)S(0.001)PS(0.997)VLEPHTCSQEK,4,2,15263000,0,8489000,10749000,10914000,0	TGME49_264860-t26_1-p1 | transcript=TGME49_264860-t26_1 | gene=TGME49_264860 | organism=Toxoplasma_gondii_ME49 | gene_product=zinc finger, C3HC4 type (RING finger) domain-containing protein | transcript_product=zinc finger, C3HC4 type (RING finger) domain-
TGME49_264900-t26_1-p1 | transcript=TGME49_264900-t26_1 | gene=TGME49_264900 | organism=Toxoplasma_gondii_ME49 | gene_product=hypothetical protein | transcript_product=hypothetical protein | location=TGME49_chrIX:1908904-1913750(-) | protein_length=975 | s,SFASGTGES(0.001)LDVS(0.999)PGMHR,13	0.503123	0.0118521	0.00618023	1	0.0235571	0.0122837	1	TGME49_264900-t26_1-p1 | transcript=TGME49_264900-t26_1 | gene=TGME49_264900 | organism=Toxoplasma_gondii_ME49 | gene_product=hypothetical protein | transcript_product=hypothetical protein | location=TGME49_chrIX:1908904-1913750(-) | protein_length=975 | s	SFASGTGES(0.001)LDVS(0.999)PGMHR	13	3	TGME49_264900-t26_1-p1 | transcript=TGME49_264900-t26_1 | gene=TGME49_264900 | organism=Toxoplasma_gondii_ME49 | gene_product=hypothetical protein | transcript_product=hypothetical protein | location=TGME49_chrIX:1908904-1913750(-) | protein_length=975 | s,SFASGTGES(0.001)LDVS(0.999)PGMHR,13,3,4430000,15684000,0,0,0,0	TGME49_264900-t26_1-p1 | transcript=TGME49_264900-t26_1 | gene=TGME49_264900 | organism=Toxoplasma_gondii_ME49 | gene_product=hypothetical protein | transcript_product=hypothetical protein | location=TGME49_chrIX:1908904-1913750(-) | protein_length=975 | s
TGME49_265110-t26_1-p1 | transcript=TGME49_265110-t26_1 | gene=TGME49_265110 | organism=Toxoplasma_gondii_ME49 | gene_product=ribosome biogenesis protein, putative | transcript_product=ribosome biogenesis protein, putative | location=TGME49_chrIX:1760831-1,LCS(0.863)S(0.137)NVFHGR,3	0.00292	0.000623156	0.000683406	1	0.21341	0.234043	1	TGME49_265110-t26_1-p1 | transcript=TGME49_265110-t26_1 | gene=TGME49_265110 | organism=Toxoplasma_gondii_ME49 | gene_product=ribosome biogenesis protein, putative | transcript_product=ribosome biogenesis protein, putative | location=TGME49_chrIX:1760831-1	LCS(0.863)S(0.137)NVFHGR	3	2	TGME49_265110-t26_1-p1 | transcript=TGME49_265110-t26_1 | gene=TGME49_265110 | organism=Toxoplasma_gondii_ME49 | gene_product=ribosome biogenesis protein, putative | transcript_product=ribosome biogenesis protein, putative | location=TGME49_chrIX:1760831-1,QLAGAAS(0.999)PPGS(0.001)ELPK,7,2,22167000,25800000,19095000,8561600,9108500,0	TGME49_265110-t26_1-p1 | transcript=TGME49_265110-t26_1 | gene=TGME49_265110 | organism=Toxoplasma_gondii_ME49 | gene_product=ribosome biogenesis protein, putative | transcript_product=ribosome biogenesis protein, putative | location=TGME49_chrIX:1760831-1
TGME49_265180-t26_1-p1 | transcript=TGME49_265180-t26_1 | gene=TGME49_265180 | organism=Toxoplasma_gondii_ME49 | gene_product=hypothetical protein | transcript_product=hypothetical protein | location=TGME49_chrIX:1728293-1730021(-) | protein_length=452 | s,GGEAS(0.123)S(0.873)PS(0.003)S(0.001)PGGEDLER,6	0.0240826	0.000780771	0.00769662	1	0.0324206	0.319593	1	TGME49_265180-t26_1-p1 | transcript=TGME49_265180-t26_1 | gene=TGME49_265180 | organism=Toxoplasma_gondii_ME49 | gene_product=hypothetical protein | transcript_product=hypothetical protein | location=TGME49_chrIX:1728293-1730021(-) | protein_length=452 | s	GGEAS(0.123)S(0.873)PS(0.003)S(0.001)PGGEDLER	6	2	TGME49_265180-t26_1-p1 | transcript=TGME49_265180-t26_1 | gene=TGME49_265180 | organism=Toxoplasma_gondii_ME49 | gene_product=hypothetical protein | transcript_product=hypothetical protein | location=TGME49_chrIX:1728293-1730021(-) | protein_length=452 | s,RENGAPPS(0.994)PS(0.006)AALSPALR,8,3,12203000,9436100,5920400,6007200,0,0	TGME49_265180-t26_1-p1 | transcript=TGME49_265180-t26_1 | gene=TGME49_265180 | organism=Toxoplasma_gondii_ME49 | gene_product=hypothetical protein | transcript_product=hypothetical protein | location=TGME49_chrIX:1728293-1730021(-) | protein_length=452 | s
TGME49_265190-t26_1-p1 | transcript=TGME49_265190-t26_1 | gene=TGME49_265190 | organism=Toxoplasma_gondii_ME49 | gene_product=Ulp1 protease family, C-terminal catalytic domain-containing protein | transcript_product=Ulp1 protease family, C-terminal catalyt,QLEGET(1)PLK,6	0.0329599	0.00189033	0.00265436	1	0.0573524	0.0805331	1	TGME49_265190-t26_1-p1 | transcript=TGME49_265190-t26_1 | gene=TGME49_265190 | organism=Toxoplasma_gondii_ME49 | gene_product=Ulp1 protease family, C-terminal catalytic domain-containing protein | transcript_product=Ulp1 protease family, C-terminal catalyt	QLEGET(1)PLK	6	2	TGME49_265190-t26_1-p1 | transcript=TGME49_265190-t26_1 | gene=TGME49_265190 | organism=Toxoplasma_gondii_ME49 | gene_product=Ulp1 protease family, C-terminal catalytic domain-containing protein | transcript_product=Ulp1 protease family, C-terminal catalyt,KAS(1)LGQDVCAR,3,2,0,0,0,14081000,0,17038000	TGME49_265190-t26_1-p1 | transcript=TGME49_265190-t26_1 | gene=TGME49_265190 | organism=Toxoplasma_gondii_ME49 | gene_product=Ulp1 protease family, C-terminal catalytic domain-containing protein | transcript_product=Ulp1 protease family, C-terminal catalyt
TGME49_265190-t26_1-p1 | transcript=TGME49_265190-t26_1 | gene=TGME49_265190 | organism=Toxoplasma_gondii_ME49 | gene_product=Ulp1 protease family, C-terminal catalytic domain-containing protein | transcript_product=Ulp1 protease family, C-terminal catalyt,SIES(0.996)ES(0.004)EETGGSNSR,4	0.0869142	0.00189033	0.00265436	1	0.0217493	0.03054	1	TGME49_265190-t26_1-p1 | transcript=TGME49_265190-t26_1 | gene=TGME49_265190 | organism=Toxoplasma_gondii_ME49 | gene_product=Ulp1 protease family, C-terminal catalytic domain-containing protein | transcript_product=Ulp1 protease family, C-terminal catalyt	SIES(0.996)ES(0.004)EETGGSNSR	4	2	TGME49_265190-t26_1-p1 | transcript=TGME49_265190-t26_1 | gene=TGME49_265190 | organism=Toxoplasma_gondii_ME49 | gene_product=Ulp1 protease family, C-terminal catalytic domain-containing protein | transcript_product=Ulp1 protease family, C-terminal catalyt,KAS(1)LGQDVCAR,3,2,0,0,0,14081000,0,17038000	TGME49_265190-t26_1-p1 | transcript=TGME49_265190-t26_1 | gene=TGME49_265190 | organism=Toxoplasma_gondii_ME49 | gene_product=Ulp1 protease family, C-terminal catalytic domain-containing protein | transcript_product=Ulp1 protease family, C-terminal catalyt
TGME49_265250-t26_1-p1 | transcript=TGME49_265250-t26_1 | gene=TGME49_265250 | organism=Toxoplasma_gondii_ME49 | gene_product=RNA recognition motif-containing protein | transcript_product=RNA recognition motif-containing protein | location=TGME49_chrIX:166,AMLPQAAT(0.227)GS(0.698)T(0.075)GVK,10	0.0056734	0.000231533	0.00112199	1	0.0408103	0.197763	1	TGME49_265250-t26_1-p1 | transcript=TGME49_265250-t26_1 | gene=TGME49_265250 | organism=Toxoplasma_gondii_ME49 | gene_product=RNA recognition motif-containing protein | transcript_product=RNA recognition motif-containing protein | location=TGME49_chrIX:166	AMLPQAAT(0.227)GS(0.698)T(0.075)GVK	10	2	TGME49_265250-t26_1-p1 | transcript=TGME49_265250-t26_1 | gene=TGME49_265250 | organism=Toxoplasma_gondii_ME49 | gene_product=RNA recognition motif-containing protein | transcript_product=RNA recognition motif-containing protein | location=TGME49_chrIX:166,AGGS(1)QKGPEGGEQTTAAHTHPGPGR,4,3,11518000,0,10326000,11041000,0,0	TGME49_265250-t26_1-p1 | transcript=TGME49_265250-t26_1 | gene=TGME49_265250 | organism=Toxoplasma_gondii_ME49 | gene_product=RNA recognition motif-containing protein | transcript_product=RNA recognition motif-containing protein | location=TGME49_chrIX:166
TGME49_265250-t26_1-p1 | transcript=TGME49_265250-t26_1 | gene=TGME49_265250 | organism=Toxoplasma_gondii_ME49 | gene_product=RNA recognition motif-containing protein | transcript_product=RNA recognition motif-containing protein | location=TGME49_chrIX:166,EGS(0.014)NEET(0.028)PGT(0.096)S(0.634)GAAS(0.277)DS(0.951)QGEEEGR,11	0.00932605	0.000231533	0.000261643	1	0.0248265	0.028055	1	TGME49_265250-t26_1-p1 | transcript=TGME49_265250-t26_1 | gene=TGME49_265250 | organism=Toxoplasma_gondii_ME49 | gene_product=RNA recognition motif-containing protein | transcript_product=RNA recognition motif-containing protein | location=TGME49_chrIX:166	EGS(0.014)NEET(0.028)PGT(0.096)S(0.634)GAAS(0.277)DS(0.951)QGEEEGR	11	2	TGME49_265250-t26_1-p1 | transcript=TGME49_265250-t26_1 | gene=TGME49_265250 | organism=Toxoplasma_gondii_ME49 | gene_product=RNA recognition motif-containing protein | transcript_product=RNA recognition motif-containing protein | location=TGME49_chrIX:166,AGGS(1)QKGPEGGEQTTAAHTHPGPGR,4,3,11518000,0,10326000,11041000,0,0	TGME49_265250-t26_1-p1 | transcript=TGME49_265250-t26_1 | gene=TGME49_265250 | organism=Toxoplasma_gondii_ME49 | gene_product=RNA recognition motif-containing protein | transcript_product=RNA recognition motif-containing protein | location=TGME49_chrIX:166
TGME49_265250-t26_1-p1 | transcript=TGME49_265250-t26_1 | gene=TGME49_265250 | organism=Toxoplasma_gondii_ME49 | gene_product=RNA recognition motif-containing protein | transcript_product=RNA recognition motif-containing protein | location=TGME49_chrIX:166,IS(0.001)AIS(0.574)S(0.425)PPLLSGEGGSPYLLSR,5	0.0014878	0.000231533	0.000261643	1	0.155621	0.175858	1	TGME49_265250-t26_1-p1 | transcript=TGME49_265250-t26_1 | gene=TGME49_265250 | organism=Toxoplasma_gondii_ME49 | gene_product=RNA recognition motif-containing protein | transcript_product=RNA recognition motif-containing protein | location=TGME49_chrIX:166	IS(0.001)AIS(0.574)S(0.425)PPLLSGEGGSPYLLSR	5	2	TGME49_265250-t26_1-p1 | transcript=TGME49_265250-t26_1 | gene=TGME49_265250 | organism=Toxoplasma_gondii_ME49 | gene_product=RNA recognition motif-containing protein | transcript_product=RNA recognition motif-containing protein | location=TGME49_chrIX:166,AGGS(1)QKGPEGGEQTTAAHTHPGPGR,4,3,11518000,0,10326000,11041000,0,0	TGME49_265250-t26_1-p1 | transcript=TGME49_265250-t26_1 | gene=TGME49_265250 | organism=Toxoplasma_gondii_ME49 | gene_product=RNA recognition motif-containing protein | transcript_product=RNA recognition motif-containing protein | location=TGME49_chrIX:166
TGME49_265330-t26_1-p1 | transcript=TGME49_265330-t26_1 | gene=TGME49_265330 | organism=Toxoplasma_gondii_ME49 | gene_product=cell-cycle-associated protein kinase GSK, putative | transcript_product=cell-cycle-associated protein kinase GSK, putative | locat,LVPGEQSVS(0.676)Y(0.324)ICSR,9	0.310829	0.00670029	0.0772684	1	0.0215562	0.248588	1	TGME49_265330-t26_1-p1 | transcript=TGME49_265330-t26_1 | gene=TGME49_265330 | organism=Toxoplasma_gondii_ME49 | gene_product=cell-cycle-associated protein kinase GSK, putative | transcript_product=cell-cycle-associated protein kinase GSK, putative | locat	LVPGEQSVS(0.676)Y(0.324)ICSR	9	2	TGME49_265330-t26_1-p1 | transcript=TGME49_265330-t26_1 | gene=TGME49_265330 | organism=Toxoplasma_gondii_ME49 | gene_product=cell-cycle-associated protein kinase GSK, putative | transcript_product=cell-cycle-associated protein kinase GSK, putative | locat,VHT(0.995)GNPHPT(0.004)LTYDIGR,3,3,7777700,8858900,6202200,6812400,2540400,0	TGME49_265330-t26_1-p1 | transcript=TGME49_265330-t26_1 | gene=TGME49_265330 | organism=Toxoplasma_gondii_ME49 | gene_product=cell-cycle-associated protein kinase GSK, putative | transcript_product=cell-cycle-associated protein kinase GSK, putative | locat
TGME49_265470-t26_1-p1 | transcript=TGME49_265470-t26_1 | gene=TGME49_265470 | organism=Toxoplasma_gondii_ME49 | gene_product=hypothetical protein | transcript_product=hypothetical protein | location=TGME49_chrIX:1531783-1535102(+) | protein_length=390 | s,DAWEGEES(0.998)DS(0.002)EDKIR,8	4.85337	1.49011	0.843151	1	0.307026	0.173725	1	TGME49_265470-t26_1-p1 | transcript=TGME49_265470-t26_1 | gene=TGME49_265470 | organism=Toxoplasma_gondii_ME49 | gene_product=hypothetical protein | transcript_product=hypothetical protein | location=TGME49_chrIX:1531783-1535102(+) | protein_length=390 | s	DAWEGEES(0.998)DS(0.002)EDKIR	8	3	TGME49_265470-t26_1-p1 | transcript=TGME49_265470-t26_1 | gene=TGME49_265470 | organism=Toxoplasma_gondii_ME49 | gene_product=hypothetical protein | transcript_product=hypothetical protein | location=TGME49_chrIX:1531783-1535102(+) | protein_length=390 | s,DAWEGEES(0.998)DS(0.002)EDKIR,8,3,118630000,155900000,95667000,78453000,75220000,72977000	TGME49_265470-t26_1-p1 | transcript=TGME49_265470-t26_1 | gene=TGME49_265470 | organism=Toxoplasma_gondii_ME49 | gene_product=hypothetical protein | transcript_product=hypothetical protein | location=TGME49_chrIX:1531783-1535102(+) | protein_length=390 | s
TGME49_266090-t26_1-p1 | transcript=TGME49_266090-t26_1 | gene=TGME49_266090 | organism=Toxoplasma_gondii_ME49 | gene_product=hypothetical protein | transcript_product=hypothetical protein | location=TGME49_chrIX:1308223-1311306(-) | protein_length=451 | s,QS(0.004)GNS(0.004)IS(0.137)S(0.846)AAS(0.004)S(0.005)VYAASGR,8	0.00792565	0.00260294	0.000721214	1	0.32842	0.0909975	1	TGME49_266090-t26_1-p1 | transcript=TGME49_266090-t26_1 | gene=TGME49_266090 | organism=Toxoplasma_gondii_ME49 | gene_product=hypothetical protein | transcript_product=hypothetical protein | location=TGME49_chrIX:1308223-1311306(-) | protein_length=451 | s	QS(0.004)GNS(0.004)IS(0.137)S(0.846)AAS(0.004)S(0.005)VYAASGR	8	2	TGME49_266090-t26_1-p1 | transcript=TGME49_266090-t26_1 | gene=TGME49_266090 | organism=Toxoplasma_gondii_ME49 | gene_product=hypothetical protein | transcript_product=hypothetical protein | location=TGME49_chrIX:1308223-1311306(-) | protein_length=451 | s,NEES(1)DGAAGAS(1)DEHLQNS,4,2,88098000,92772000,68436000,53352000,49603000,47195000	TGME49_266090-t26_1-p1 | transcript=TGME49_266090-t26_1 | gene=TGME49_266090 | organism=Toxoplasma_gondii_ME49 | gene_product=hypothetical protein | transcript_product=hypothetical protein | location=TGME49_chrIX:1308223-1311306(-) | protein_length=451 | s
TGME49_266090-t26_1-p1 | transcript=TGME49_266090-t26_1 | gene=TGME49_266090 | organism=Toxoplasma_gondii_ME49 | gene_product=hypothetical protein | transcript_product=hypothetical protein | location=TGME49_chrIX:1308223-1311306(-) | protein_length=451 | s,RQS(0.57)GNS(0.614)IS(0.391)S(0.391)AAS(0.026)S(0.007)VY(0.001)AASGR,6	0.0103662	0.000435955	0.000721214	1	0.0420556	0.0695739	1	TGME49_266090-t26_1-p1 | transcript=TGME49_266090-t26_1 | gene=TGME49_266090 | organism=Toxoplasma_gondii_ME49 | gene_product=hypothetical protein | transcript_product=hypothetical protein | location=TGME49_chrIX:1308223-1311306(-) | protein_length=451 | s	RQS(0.57)GNS(0.614)IS(0.391)S(0.391)AAS(0.026)S(0.007)VY(0.001)AASGR	6	3	TGME49_266090-t26_1-p1 | transcript=TGME49_266090-t26_1 | gene=TGME49_266090 | organism=Toxoplasma_gondii_ME49 | gene_product=hypothetical protein | transcript_product=hypothetical protein | location=TGME49_chrIX:1308223-1311306(-) | protein_length=451 | s,NEES(1)DGAAGAS(1)DEHLQNS,4,2,88098000,92772000,68436000,53352000,49603000,47195000	TGME49_266090-t26_1-p1 | transcript=TGME49_266090-t26_1 | gene=TGME49_266090 | organism=Toxoplasma_gondii_ME49 | gene_product=hypothetical protein | transcript_product=hypothetical protein | location=TGME49_chrIX:1308223-1311306(-) | protein_length=451 | s
TGME49_266110-t26_1-p1 | transcript=TGME49_266110-t26_1 | gene=TGME49_266110 | organism=Toxoplasma_gondii_ME49 | gene_product=DEAD/DEAH box helicase domain-containing protein | transcript_product=DEAD/DEAH box helicase domain-containing protein | location=,IPFAS(1)LEDPPQADFSDATPASSPPFASVSSR,5	0.0739876	0.0176889	0.00457668	1	0.23908	0.0618574	1	TGME49_266110-t26_1-p1 | transcript=TGME49_266110-t26_1 | gene=TGME49_266110 | organism=Toxoplasma_gondii_ME49 | gene_product=DEAD/DEAH box helicase domain-containing protein | transcript_product=DEAD/DEAH box helicase domain-containing protein | location=	IPFAS(1)LEDPPQADFSDATPASSPPFASVSSR	5	3	TGME49_266110-t26_1-p1 | transcript=TGME49_266110-t26_1 | gene=TGME49_266110 | organism=Toxoplasma_gondii_ME49 | gene_product=DEAD/DEAH box helicase domain-containing protein | transcript_product=DEAD/DEAH box helicase domain-containing protein | location=,IPFAS(1)LEDPPQADFSDATPASSPPFASVSSR,5,3,0,12971000,0,0,0,0	TGME49_266110-t26_1-p1 | transcript=TGME49_266110-t26_1 | gene=TGME49_266110 | organism=Toxoplasma_gondii_ME49 | gene_product=DEAD/DEAH box helicase domain-containing protein | transcript_product=DEAD/DEAH box helicase domain-containing protein | location=
TGME49_266280-t26_1-p1 | transcript=TGME49_266280-t26_1 | gene=TGME49_266280 | organism=Toxoplasma_gondii_ME49 | gene_product=HEAT repeat-containing protein | transcript_product=HEAT repeat-containing protein | location=TGME49_chrIX:1239446-1251938(+) | pr,RHLS(1)EES(1)QGEQR,4	0.00591215	0.00097139	0.000999049	1	0.164304	0.168982	1	TGME49_266280-t26_1-p1 | transcript=TGME49_266280-t26_1 | gene=TGME49_266280 | organism=Toxoplasma_gondii_ME49 | gene_product=HEAT repeat-containing protein | transcript_product=HEAT repeat-containing protein | location=TGME49_chrIX:1239446-1251938(+) | pr	RHLS(1)EES(1)QGEQR	4	2	TGME49_266280-t26_1-p1 | transcript=TGME49_266280-t26_1 | gene=TGME49_266280 | organism=Toxoplasma_gondii_ME49 | gene_product=HEAT repeat-containing protein | transcript_product=HEAT repeat-containing protein | location=TGME49_chrIX:1239446-1251938(+) | pr,EAPAS(1)DRLR,5,2,0,7373800,0,0,0,0	TGME49_266280-t26_1-p1 | transcript=TGME49_266280-t26_1 | gene=TGME49_266280 | organism=Toxoplasma_gondii_ME49 | gene_product=HEAT repeat-containing protein | transcript_product=HEAT repeat-containing protein | location=TGME49_chrIX:1239446-1251938(+) | pr
TGME49_266750-t26_1-p1 | transcript=TGME49_266750-t26_1 | gene=TGME49_266750 | organism=Toxoplasma_gondii_ME49 | gene_product=transporter/permease protein, putative | transcript_product=transporter/permease protein, putative | location=TGME49_chrIX:982616-,SEDKPT(0.001)PDVAS(0.982)EAS(0.018)PTSIEDGEEK,11	0.317323	0.0222733	0.00566912	1	0.0701913	0.0178655	1	TGME49_266750-t26_1-p1 | transcript=TGME49_266750-t26_1 | gene=TGME49_266750 | organism=Toxoplasma_gondii_ME49 | gene_product=transporter/permease protein, putative | transcript_product=transporter/permease protein, putative | location=TGME49_chrIX:982616-	SEDKPT(0.001)PDVAS(0.982)EAS(0.018)PTSIEDGEEK	11	3	TGME49_266750-t26_1-p1 | transcript=TGME49_266750-t26_1 | gene=TGME49_266750 | organism=Toxoplasma_gondii_ME49 | gene_product=transporter/permease protein, putative | transcript_product=transporter/permease protein, putative | location=TGME49_chrIX:982616-,SEDKPT(0.001)PDVAS(0.982)EAS(0.018)PTSIEDGEEK,11,3,11577000,6618900,0,0,0,0	TGME49_266750-t26_1-p1 | transcript=TGME49_266750-t26_1 | gene=TGME49_266750 | organism=Toxoplasma_gondii_ME49 | gene_product=transporter/permease protein, putative | transcript_product=transporter/permease protein, putative | location=TGME49_chrIX:982616-
TGME49_266830-t26_1-p1 | transcript=TGME49_266830-t26_1 | gene=TGME49_266830 | organism=Toxoplasma_gondii_ME49 | gene_product=Sec7 domain-containing protein | transcript_product=Sec7 domain-containing protein | location=TGME49_chrIX:934821-950387(-) | prot,DPS(0.999)PS(0.001)GCPSQPSGDFGTQDR,3	0.151641	0.040181	0.0360835	1	0.264975	0.237954	1	TGME49_266830-t26_1-p1 | transcript=TGME49_266830-t26_1 | gene=TGME49_266830 | organism=Toxoplasma_gondii_ME49 | gene_product=Sec7 domain-containing protein | transcript_product=Sec7 domain-containing protein | location=TGME49_chrIX:934821-950387(-) | prot	DPS(0.999)PS(0.001)GCPSQPSGDFGTQDR	3	2	TGME49_266830-t26_1-p1 | transcript=TGME49_266830-t26_1 | gene=TGME49_266830 | organism=Toxoplasma_gondii_ME49 | gene_product=Sec7 domain-containing protein | transcript_product=Sec7 domain-containing protein | location=TGME49_chrIX:934821-950387(-) | prot,AGELS(1)DVAVR,5,2,0,18191000,0,0,0,15506000	TGME49_266830-t26_1-p1 | transcript=TGME49_266830-t26_1 | gene=TGME49_266830 | organism=Toxoplasma_gondii_ME49 | gene_product=Sec7 domain-containing protein | transcript_product=Sec7 domain-containing protein | location=TGME49_chrIX:934821-950387(-) | prot
TGME49_266830-t26_1-p1 | transcript=TGME49_266830-t26_1 | gene=TGME49_266830 | organism=Toxoplasma_gondii_ME49 | gene_product=Sec7 domain-containing protein | transcript_product=Sec7 domain-containing protein | location=TGME49_chrIX:934821-950387(-) | prot,GS(0.002)FS(0.998)PDTSALEQR,4	0.0420849	0.00318265	0.00335141	1	0.0756245	0.0796346	1	TGME49_266830-t26_1-p1 | transcript=TGME49_266830-t26_1 | gene=TGME49_266830 | organism=Toxoplasma_gondii_ME49 | gene_product=Sec7 domain-containing protein | transcript_product=Sec7 domain-containing protein | location=TGME49_chrIX:934821-950387(-) | prot	GS(0.002)FS(0.998)PDTSALEQR	4	2	TGME49_266830-t26_1-p1 | transcript=TGME49_266830-t26_1 | gene=TGME49_266830 | organism=Toxoplasma_gondii_ME49 | gene_product=Sec7 domain-containing protein | transcript_product=Sec7 domain-containing protein | location=TGME49_chrIX:934821-950387(-) | prot,AGELS(1)DVAVR,5,2,0,18191000,0,0,0,15506000	TGME49_266830-t26_1-p1 | transcript=TGME49_266830-t26_1 | gene=TGME49_266830 | organism=Toxoplasma_gondii_ME49 | gene_product=Sec7 domain-containing protein | transcript_product=Sec7 domain-containing protein | location=TGME49_chrIX:934821-950387(-) | prot
TGME49_266830-t26_1-p1 | transcript=TGME49_266830-t26_1 | gene=TGME49_266830 | organism=Toxoplasma_gondii_ME49 | gene_product=Sec7 domain-containing protein | transcript_product=Sec7 domain-containing protein | location=TGME49_chrIX:934821-950387(-) | prot,DAFNS(0.997)RDPS(0.559)PS(0.442)GCPS(0.002)QPSGDFGTQDR,5	0.123072	0.00318265	0.00335141	1	0.02586	0.0272312	1	TGME49_266830-t26_1-p1 | transcript=TGME49_266830-t26_1 | gene=TGME49_266830 | organism=Toxoplasma_gondii_ME49 | gene_product=Sec7 domain-containing protein | transcript_product=Sec7 domain-containing protein | location=TGME49_chrIX:934821-950387(-) | prot	DAFNS(0.997)RDPS(0.559)PS(0.442)GCPS(0.002)QPSGDFGTQDR	5	3	TGME49_266830-t26_1-p1 | transcript=TGME49_266830-t26_1 | gene=TGME49_266830 | organism=Toxoplasma_gondii_ME49 | gene_product=Sec7 domain-containing protein | transcript_product=Sec7 domain-containing protein | location=TGME49_chrIX:934821-950387(-) | prot,AGELS(1)DVAVR,5,2,0,18191000,0,0,0,15506000	TGME49_266830-t26_1-p1 | transcript=TGME49_266830-t26_1 | gene=TGME49_266830 | organism=Toxoplasma_gondii_ME49 | gene_product=Sec7 domain-containing protein | transcript_product=Sec7 domain-containing protein | location=TGME49_chrIX:934821-950387(-) | prot
TGME49_266830-t26_1-p1 | transcript=TGME49_266830-t26_1 | gene=TGME49_266830 | organism=Toxoplasma_gondii_ME49 | gene_product=Sec7 domain-containing protein | transcript_product=Sec7 domain-containing protein | location=TGME49_chrIX:934821-950387(-) | prot,RPRT(0.939)PLAVS(0.056)QAS(0.003)S(0.003)GVPLGVAAPDAK,4	0.0435784	0.00318265	0.00335141	1	0.0730326	0.0769053	1	TGME49_266830-t26_1-p1 | transcript=TGME49_266830-t26_1 | gene=TGME49_266830 | organism=Toxoplasma_gondii_ME49 | gene_product=Sec7 domain-containing protein | transcript_product=Sec7 domain-containing protein | location=TGME49_chrIX:934821-950387(-) | prot	RPRT(0.939)PLAVS(0.056)QAS(0.003)S(0.003)GVPLGVAAPDAK	4	3	TGME49_266830-t26_1-p1 | transcript=TGME49_266830-t26_1 | gene=TGME49_266830 | organism=Toxoplasma_gondii_ME49 | gene_product=Sec7 domain-containing protein | transcript_product=Sec7 domain-containing protein | location=TGME49_chrIX:934821-950387(-) | prot,AGELS(1)DVAVR,5,2,0,18191000,0,0,0,15506000	TGME49_266830-t26_1-p1 | transcript=TGME49_266830-t26_1 | gene=TGME49_266830 | organism=Toxoplasma_gondii_ME49 | gene_product=Sec7 domain-containing protein | transcript_product=Sec7 domain-containing protein | location=TGME49_chrIX:934821-950387(-) | prot
TGME49_266830-t26_1-p1 | transcript=TGME49_266830-t26_1 | gene=TGME49_266830 | organism=Toxoplasma_gondii_ME49 | gene_product=Sec7 domain-containing protein | transcript_product=Sec7 domain-containing protein | location=TGME49_chrIX:934821-950387(-) | prot,S(0.146)S(0.146)S(0.708)VS(0.001)APAPDTPVRPGEAPVPTR,3	0.0689013	0.00318265	0.00335141	1	0.0461914	0.0486408	1	TGME49_266830-t26_1-p1 | transcript=TGME49_266830-t26_1 | gene=TGME49_266830 | organism=Toxoplasma_gondii_ME49 | gene_product=Sec7 domain-containing protein | transcript_product=Sec7 domain-containing protein | location=TGME49_chrIX:934821-950387(-) | prot	S(0.146)S(0.146)S(0.708)VS(0.001)APAPDTPVRPGEAPVPTR	3	3	TGME49_266830-t26_1-p1 | transcript=TGME49_266830-t26_1 | gene=TGME49_266830 | organism=Toxoplasma_gondii_ME49 | gene_product=Sec7 domain-containing protein | transcript_product=Sec7 domain-containing protein | location=TGME49_chrIX:934821-950387(-) | prot,AGELS(1)DVAVR,5,2,0,18191000,0,0,0,15506000	TGME49_266830-t26_1-p1 | transcript=TGME49_266830-t26_1 | gene=TGME49_266830 | organism=Toxoplasma_gondii_ME49 | gene_product=Sec7 domain-containing protein | transcript_product=Sec7 domain-containing protein | location=TGME49_chrIX:934821-950387(-) | prot
TGME49_267050-t26_1-p1 | transcript=TGME49_267050-t26_1 | gene=TGME49_267050 | organism=Toxoplasma_gondii_ME49 | gene_product=hydrolase, alpha/beta fold family protein | transcript_product=hydrolase, alpha/beta fold family protein | location=TGME49_chrIX:8,QADVLS(0.045)S(0.045)S(0.909)LENDKDILK,8	0.0171192	0.000357251	0.000380105	1	0.0208684	0.0222035	1	TGME49_267050-t26_1-p1 | transcript=TGME49_267050-t26_1 | gene=TGME49_267050 | organism=Toxoplasma_gondii_ME49 | gene_product=hydrolase, alpha/beta fold family protein | transcript_product=hydrolase, alpha/beta fold family protein | location=TGME49_chrIX:8	QADVLS(0.045)S(0.045)S(0.909)LENDKDILK	8	3	TGME49_267050-t26_1-p1 | transcript=TGME49_267050-t26_1 | gene=TGME49_267050 | organism=Toxoplasma_gondii_ME49 | gene_product=hydrolase, alpha/beta fold family protein | transcript_product=hydrolase, alpha/beta fold family protein | location=TGME49_chrIX:8,KQGT(1)EVDEKVEFVSPDGR,4,3,20472000,18321000,15174000,29894000,29264000,0	TGME49_267050-t26_1-p1 | transcript=TGME49_267050-t26_1 | gene=TGME49_267050 | organism=Toxoplasma_gondii_ME49 | gene_product=hydrolase, alpha/beta fold family protein | transcript_product=hydrolase, alpha/beta fold family protein | location=TGME49_chrIX:8
TGME49_267330-t26_1-p1 | transcript=TGME49_267330-t26_1 | gene=TGME49_267330 | organism=Toxoplasma_gondii_ME49 | gene_product=fumarate hydratase | transcript_product=fumarate hydratase | location=TGME49_chrIX:710487-716309(+) | protein_length=776 | sequenc,LPFS(0.033)S(0.943)LS(0.024)PR,5	0.0188986	0.00018252	0.00398845	1	0.00965785	0.211044	1	TGME49_267330-t26_1-p1 | transcript=TGME49_267330-t26_1 | gene=TGME49_267330 | organism=Toxoplasma_gondii_ME49 | gene_product=fumarate hydratase | transcript_product=fumarate hydratase | location=TGME49_chrIX:710487-716309(+) | protein_length=776 | sequenc	LPFS(0.033)S(0.943)LS(0.024)PR	5	2	TGME49_267330-t26_1-p1 | transcript=TGME49_267330-t26_1 | gene=TGME49_267330 | organism=Toxoplasma_gondii_ME49 | gene_product=fumarate hydratase | transcript_product=fumarate hydratase | location=TGME49_chrIX:710487-716309(+) | protein_length=776 | sequenc,LPFSS(0.008)LS(0.992)PR,7,2,10159000,0,0,28991000,35226000,0	TGME49_267330-t26_1-p1 | transcript=TGME49_267330-t26_1 | gene=TGME49_267330 | organism=Toxoplasma_gondii_ME49 | gene_product=fumarate hydratase | transcript_product=fumarate hydratase | location=TGME49_chrIX:710487-716309(+) | protein_length=776 | sequenc
TGME49_267390-t26_1-p1 | transcript=TGME49_267390-t26_1 | gene=TGME49_267390 | organism=Toxoplasma_gondii_ME49 | gene_product=DNA-directed RNA polymerase I RPAC1 | transcript_product=DNA-directed RNA polymerase I RPAC1 | location=TGME49_chrIX:676256-679006,S(1)LPGHEGRPSASIPLHSNR,1	0.013693	0.00470447	0.000621235	1	0.343567	0.0453688	1	TGME49_267390-t26_1-p1 | transcript=TGME49_267390-t26_1 | gene=TGME49_267390 | organism=Toxoplasma_gondii_ME49 | gene_product=DNA-directed RNA polymerase I RPAC1 | transcript_product=DNA-directed RNA polymerase I RPAC1 | location=TGME49_chrIX:676256-679006	S(1)LPGHEGRPSASIPLHSNR	1	3	TGME49_267390-t26_1-p1 | transcript=TGME49_267390-t26_1 | gene=TGME49_267390 | organism=Toxoplasma_gondii_ME49 | gene_product=DNA-directed RNA polymerase I RPAC1 | transcript_product=DNA-directed RNA polymerase I RPAC1 | location=TGME49_chrIX:676256-679006,S(1)LPGHEGRPSASIPLHSNR,1,3,12092000,13883000,8612300,0,0,0	TGME49_267390-t26_1-p1 | transcript=TGME49_267390-t26_1 | gene=TGME49_267390 | organism=Toxoplasma_gondii_ME49 | gene_product=DNA-directed RNA polymerase I RPAC1 | transcript_product=DNA-directed RNA polymerase I RPAC1 | location=TGME49_chrIX:676256-679006
TGME49_267580-t26_1-p1 | transcript=TGME49_267580-t26_1 | gene=TGME49_267580 | organism=Toxoplasma_gondii_ME49 | gene_product=cyclin2 related protein | transcript_product=cyclin2 related protein | location=TGME49_chrIX:550392-554122(+) | protein_length=912,S(0.17)AS(0.83)AGHPACR,3	0.00678752	0.00157172	0.0016769	1	0.23156	0.247057	1	TGME49_267580-t26_1-p1 | transcript=TGME49_267580-t26_1 | gene=TGME49_267580 | organism=Toxoplasma_gondii_ME49 | gene_product=cyclin2 related protein | transcript_product=cyclin2 related protein | location=TGME49_chrIX:550392-554122(+) | protein_length=912	S(0.17)AS(0.83)AGHPACR	3	2	TGME49_267580-t26_1-p1 | transcript=TGME49_267580-t26_1 | gene=TGME49_267580 | organism=Toxoplasma_gondii_ME49 | gene_product=cyclin2 related protein | transcript_product=cyclin2 related protein | location=TGME49_chrIX:550392-554122(+) | protein_length=912,WAS(1)QDAESER,3,2,0,0,12299000,10891000,8477100,0	TGME49_267580-t26_1-p1 | transcript=TGME49_267580-t26_1 | gene=TGME49_267580 | organism=Toxoplasma_gondii_ME49 | gene_product=cyclin2 related protein | transcript_product=cyclin2 related protein | location=TGME49_chrIX:550392-554122(+) | protein_length=912
TGME49_267710-t26_1-p1 | transcript=TGME49_267710-t26_1 | gene=TGME49_267710 | organism=Toxoplasma_gondii_ME49 | gene_product=CPSF A subunit region protein | transcript_product=CPSF A subunit region protein | location=TGME49_chrIX:427457-442035(+) | protei,DGS(0.042)AS(0.958)LAGS(1)PAPDR,9	0.0112821	0.000905016	0.00117962	1	0.0802173	0.104557	1	TGME49_267710-t26_1-p1 | transcript=TGME49_267710-t26_1 | gene=TGME49_267710 | organism=Toxoplasma_gondii_ME49 | gene_product=CPSF A subunit region protein | transcript_product=CPSF A subunit region protein | location=TGME49_chrIX:427457-442035(+) | protei	DGS(0.042)AS(0.958)LAGS(1)PAPDR	9	2	TGME49_267710-t26_1-p1 | transcript=TGME49_267710-t26_1 | gene=TGME49_267710 | organism=Toxoplasma_gondii_ME49 | gene_product=CPSF A subunit region protein | transcript_product=CPSF A subunit region protein | location=TGME49_chrIX:427457-442035(+) | protei,LFS(1)ENAAR,3,2,35575000,34433000,31206000,27114000,32753000,34449000	TGME49_267710-t26_1-p1 | transcript=TGME49_267710-t26_1 | gene=TGME49_267710 | organism=Toxoplasma_gondii_ME49 | gene_product=CPSF A subunit region protein | transcript_product=CPSF A subunit region protein | location=TGME49_chrIX:427457-442035(+) | protei
TGME49_267800-t26_1-p1 | transcript=TGME49_267800-t26_1 | gene=TGME49_267800 | organism=Toxoplasma_gondii_ME49 | gene_product=dynamin-related protein DRPA | transcript_product=dynamin-related protein DRPA | location=TGME49_chrIX:346566-356769(+) | protein_,PSAS(0.014)S(0.076)FFPS(0.136)AS(0.57)PT(0.136)S(0.034)S(0.034)K,11	0.00492247	0.000695257	0.000848622	1	0.141242	0.172398	1	TGME49_267800-t26_1-p1 | transcript=TGME49_267800-t26_1 | gene=TGME49_267800 | organism=Toxoplasma_gondii_ME49 | gene_product=dynamin-related protein DRPA | transcript_product=dynamin-related protein DRPA | location=TGME49_chrIX:346566-356769(+) | protein_	PSAS(0.014)S(0.076)FFPS(0.136)AS(0.57)PT(0.136)S(0.034)S(0.034)K	11	2	TGME49_267800-t26_1-p1 | transcript=TGME49_267800-t26_1 | gene=TGME49_267800 | organism=Toxoplasma_gondii_ME49 | gene_product=dynamin-related protein DRPA | transcript_product=dynamin-related protein DRPA | location=TGME49_chrIX:346566-356769(+) | protein_,AFFGGS(1)FAGSALDR,6,2,4605400,0,0,4602100,8348600,2854200	TGME49_267800-t26_1-p1 | transcript=TGME49_267800-t26_1 | gene=TGME49_267800 | organism=Toxoplasma_gondii_ME49 | gene_product=dynamin-related protein DRPA | transcript_product=dynamin-related protein DRPA | location=TGME49_chrIX:346566-356769(+) | protein_
TGME49_268176-t26_1-p1 | transcript=TGME49_268176-t26_1 | gene=TGME49_268176 | organism=Toxoplasma_gondii_ME49 | gene_product=hypothetical protein | transcript_product=hypothetical protein | location=TGME49_chrVIII:6668429-6671260(+) | protein_length=701 |,NDEDLT(1)VS(0.001)AFS(0.999)DDEGEQTPAK,6	0.0189266	0.00325373	0.00414621	1	0.171913	0.219068	1	TGME49_268176-t26_1-p1 | transcript=TGME49_268176-t26_1 | gene=TGME49_268176 | organism=Toxoplasma_gondii_ME49 | gene_product=hypothetical protein | transcript_product=hypothetical protein | location=TGME49_chrVIII:6668429-6671260(+) | protein_length=701 |	NDEDLT(1)VS(0.001)AFS(0.999)DDEGEQTPAK	6	2	TGME49_268176-t26_1-p1 | transcript=TGME49_268176-t26_1 | gene=TGME49_268176 | organism=Toxoplasma_gondii_ME49 | gene_product=hypothetical protein | transcript_product=hypothetical protein | location=TGME49_chrVIII:6668429-6671260(+) | protein_length=701 |,QPS(1)LNEACALAACK,3,2,17286000,10623000,20725000,10286000,11734000,10632000	TGME49_268176-t26_1-p1 | transcript=TGME49_268176-t26_1 | gene=TGME49_268176 | organism=Toxoplasma_gondii_ME49 | gene_product=hypothetical protein | transcript_product=hypothetical protein | location=TGME49_chrVIII:6668429-6671260(+) | protein_length=701 |
TGME49_268176-t26_1-p1 | transcript=TGME49_268176-t26_1 | gene=TGME49_268176 | organism=Toxoplasma_gondii_ME49 | gene_product=hypothetical protein | transcript_product=hypothetical protein | location=TGME49_chrVIII:6668429-6671260(+) | protein_length=701 |,RGS(0.289)AS(0.711)ELALDSSPASPAR,5	0.395031	0.102962	0.0980763	1	0.260644	0.248275	1	TGME49_268176-t26_1-p1 | transcript=TGME49_268176-t26_1 | gene=TGME49_268176 | organism=Toxoplasma_gondii_ME49 | gene_product=hypothetical protein | transcript_product=hypothetical protein | location=TGME49_chrVIII:6668429-6671260(+) | protein_length=701 |	RGS(0.289)AS(0.711)ELALDSSPASPAR	5	3	TGME49_268176-t26_1-p1 | transcript=TGME49_268176-t26_1 | gene=TGME49_268176 | organism=Toxoplasma_gondii_ME49 | gene_product=hypothetical protein | transcript_product=hypothetical protein | location=TGME49_chrVIII:6668429-6671260(+) | protein_length=701 |,QPS(1)LNEACALAACK,3,2,17286000,10623000,20725000,10286000,11734000,10632000	TGME49_268176-t26_1-p1 | transcript=TGME49_268176-t26_1 | gene=TGME49_268176 | organism=Toxoplasma_gondii_ME49 | gene_product=hypothetical protein | transcript_product=hypothetical protein | location=TGME49_chrVIII:6668429-6671260(+) | protein_length=701 |
TGME49_268182-t26_1-p1 | transcript=TGME49_268182-t26_1 | gene=TGME49_268182 | organism=Toxoplasma_gondii_ME49 | gene_product=hypothetical protein | transcript_product=hypothetical protein | location=TGME49_chrVIII:6661620-6664239(+) | protein_length=737 |,S(1)FQSSDPTSSLCLR,1	0.217609	0.00969848	0.00998362	1	0.0445685	0.0458788	1	TGME49_268182-t26_1-p1 | transcript=TGME49_268182-t26_1 | gene=TGME49_268182 | organism=Toxoplasma_gondii_ME49 | gene_product=hypothetical protein | transcript_product=hypothetical protein | location=TGME49_chrVIII:6661620-6664239(+) | protein_length=737 |	S(1)FQSSDPTSSLCLR	1	2	TGME49_268182-t26_1-p1 | transcript=TGME49_268182-t26_1 | gene=TGME49_268182 | organism=Toxoplasma_gondii_ME49 | gene_product=hypothetical protein | transcript_product=hypothetical protein | location=TGME49_chrVIII:6661620-6664239(+) | protein_length=737 |,S(1)FQSSDPTSSLCLR,1,2,5930400,4990900,0,5186300,4508800,0	TGME49_268182-t26_1-p1 | transcript=TGME49_268182-t26_1 | gene=TGME49_268182 | organism=Toxoplasma_gondii_ME49 | gene_product=hypothetical protein | transcript_product=hypothetical protein | location=TGME49_chrVIII:6661620-6664239(+) | protein_length=737 |
TGME49_268182-t26_1-p1 | transcript=TGME49_268182-t26_1 | gene=TGME49_268182 | organism=Toxoplasma_gondii_ME49 | gene_product=hypothetical protein | transcript_product=hypothetical protein | location=TGME49_chrVIII:6661620-6664239(+) | protein_length=737 |,AT(0.001)AEPGT(0.995)PS(0.005)GAVDASGR,7	0.60741	0.0159913	0.0192594	1	0.0263271	0.0317074	1	TGME49_268182-t26_1-p1 | transcript=TGME49_268182-t26_1 | gene=TGME49_268182 | organism=Toxoplasma_gondii_ME49 | gene_product=hypothetical protein | transcript_product=hypothetical protein | location=TGME49_chrVIII:6661620-6664239(+) | protein_length=737 |	AT(0.001)AEPGT(0.995)PS(0.005)GAVDASGR	7	2	TGME49_268182-t26_1-p1 | transcript=TGME49_268182-t26_1 | gene=TGME49_268182 | organism=Toxoplasma_gondii_ME49 | gene_product=hypothetical protein | transcript_product=hypothetical protein | location=TGME49_chrVIII:6661620-6664239(+) | protein_length=737 |,S(1)FQSSDPTSSLCLR,1,2,5930400,4990900,0,5186300,4508800,0	TGME49_268182-t26_1-p1 | transcript=TGME49_268182-t26_1 | gene=TGME49_268182 | organism=Toxoplasma_gondii_ME49 | gene_product=hypothetical protein | transcript_product=hypothetical protein | location=TGME49_chrVIII:6661620-6664239(+) | protein_length=737 |
TGME49_268182-t26_1-p1 | transcript=TGME49_268182-t26_1 | gene=TGME49_268182 | organism=Toxoplasma_gondii_ME49 | gene_product=hypothetical protein | transcript_product=hypothetical protein | location=TGME49_chrVIII:6661620-6664239(+) | protein_length=737 |,EAQAAAAPS(0.994)DLHS(0.006)GWLPR,9	0.0637168	0.00218617	0.0148619	1	0.0343108	0.233249	1	TGME49_268182-t26_1-p1 | transcript=TGME49_268182-t26_1 | gene=TGME49_268182 | organism=Toxoplasma_gondii_ME49 | gene_product=hypothetical protein | transcript_product=hypothetical protein | location=TGME49_chrVIII:6661620-6664239(+) | protein_length=737 |	EAQAAAAPS(0.994)DLHS(0.006)GWLPR	9	3	TGME49_268182-t26_1-p1 | transcript=TGME49_268182-t26_1 | gene=TGME49_268182 | organism=Toxoplasma_gondii_ME49 | gene_product=hypothetical protein | transcript_product=hypothetical protein | location=TGME49_chrVIII:6661620-6664239(+) | protein_length=737 |,S(1)FQSSDPTSSLCLR,1,2,5930400,4990900,0,5186300,4508800,0	TGME49_268182-t26_1-p1 | transcript=TGME49_268182-t26_1 | gene=TGME49_268182 | organism=Toxoplasma_gondii_ME49 | gene_product=hypothetical protein | transcript_product=hypothetical protein | location=TGME49_chrVIII:6661620-6664239(+) | protein_length=737 |
TGME49_268182-t26_1-p1 | transcript=TGME49_268182-t26_1 | gene=TGME49_268182 | organism=Toxoplasma_gondii_ME49 | gene_product=hypothetical protein | transcript_product=hypothetical protein | location=TGME49_chrVIII:6661620-6664239(+) | protein_length=737 |,EAQAAAAPS(0.034)DLHS(0.966)GWLPR,13	0.280732	0.00218617	0.00228136	1	0.00778739	0.00812645	1	TGME49_268182-t26_1-p1 | transcript=TGME49_268182-t26_1 | gene=TGME49_268182 | organism=Toxoplasma_gondii_ME49 | gene_product=hypothetical protein | transcript_product=hypothetical protein | location=TGME49_chrVIII:6661620-6664239(+) | protein_length=737 |	EAQAAAAPS(0.034)DLHS(0.966)GWLPR	13	3	TGME49_268182-t26_1-p1 | transcript=TGME49_268182-t26_1 | gene=TGME49_268182 | organism=Toxoplasma_gondii_ME49 | gene_product=hypothetical protein | transcript_product=hypothetical protein | location=TGME49_chrVIII:6661620-6664239(+) | protein_length=737 |,S(1)FQSSDPTSSLCLR,1,2,5930400,4990900,0,5186300,4508800,0	TGME49_268182-t26_1-p1 | transcript=TGME49_268182-t26_1 | gene=TGME49_268182 | organism=Toxoplasma_gondii_ME49 | gene_product=hypothetical protein | transcript_product=hypothetical protein | location=TGME49_chrVIII:6661620-6664239(+) | protein_length=737 |
TGME49_268182-t26_1-p1 | transcript=TGME49_268182-t26_1 | gene=TGME49_268182 | organism=Toxoplasma_gondii_ME49 | gene_product=hypothetical protein | transcript_product=hypothetical protein | location=TGME49_chrVIII:6661620-6664239(+) | protein_length=737 |,SFQS(0.092)S(0.897)DPT(0.01)S(0.001)SLCLR,5	0.195695	0.00964631	0.00228136	1	0.0492925	0.0116577	1	TGME49_268182-t26_1-p1 | transcript=TGME49_268182-t26_1 | gene=TGME49_268182 | organism=Toxoplasma_gondii_ME49 | gene_product=hypothetical protein | transcript_product=hypothetical protein | location=TGME49_chrVIII:6661620-6664239(+) | protein_length=737 |	SFQS(0.092)S(0.897)DPT(0.01)S(0.001)SLCLR	5	2	TGME49_268182-t26_1-p1 | transcript=TGME49_268182-t26_1 | gene=TGME49_268182 | organism=Toxoplasma_gondii_ME49 | gene_product=hypothetical protein | transcript_product=hypothetical protein | location=TGME49_chrVIII:6661620-6664239(+) | protein_length=737 |,S(1)FQSSDPTSSLCLR,1,2,5930400,4990900,0,5186300,4508800,0	TGME49_268182-t26_1-p1 | transcript=TGME49_268182-t26_1 | gene=TGME49_268182 | organism=Toxoplasma_gondii_ME49 | gene_product=hypothetical protein | transcript_product=hypothetical protein | location=TGME49_chrVIII:6661620-6664239(+) | protein_length=737 |
TGME49_268182-t26_1-p1 | transcript=TGME49_268182-t26_1 | gene=TGME49_268182 | organism=Toxoplasma_gondii_ME49 | gene_product=hypothetical protein | transcript_product=hypothetical protein | location=TGME49_chrVIII:6661620-6664239(+) | protein_length=737 |,S(0.15)AS(0.844)MS(0.006)SCSASPGAAPLHSR,3	0.0238155	0.00754361	0.00228136	1	0.316752	0.0957928	1	TGME49_268182-t26_1-p1 | transcript=TGME49_268182-t26_1 | gene=TGME49_268182 | organism=Toxoplasma_gondii_ME49 | gene_product=hypothetical protein | transcript_product=hypothetical protein | location=TGME49_chrVIII:6661620-6664239(+) | protein_length=737 |	S(0.15)AS(0.844)MS(0.006)SCSASPGAAPLHSR	3	2	TGME49_268182-t26_1-p1 | transcript=TGME49_268182-t26_1 | gene=TGME49_268182 | organism=Toxoplasma_gondii_ME49 | gene_product=hypothetical protein | transcript_product=hypothetical protein | location=TGME49_chrVIII:6661620-6664239(+) | protein_length=737 |,S(1)FQSSDPTSSLCLR,1,2,5930400,4990900,0,5186300,4508800,0	TGME49_268182-t26_1-p1 | transcript=TGME49_268182-t26_1 | gene=TGME49_268182 | organism=Toxoplasma_gondii_ME49 | gene_product=hypothetical protein | transcript_product=hypothetical protein | location=TGME49_chrVIII:6661620-6664239(+) | protein_length=737 |
TGME49_268182-t26_1-p1 | transcript=TGME49_268182-t26_1 | gene=TGME49_268182 | organism=Toxoplasma_gondii_ME49 | gene_product=hypothetical protein | transcript_product=hypothetical protein | location=TGME49_chrVIII:6661620-6664239(+) | protein_length=737 |,S(0.781)S(0.219)PCLSGPR,1	0.449022	0.02639	0.0268633	1	0.0587721	0.0598262	1	TGME49_268182-t26_1-p1 | transcript=TGME49_268182-t26_1 | gene=TGME49_268182 | organism=Toxoplasma_gondii_ME49 | gene_product=hypothetical protein | transcript_product=hypothetical protein | location=TGME49_chrVIII:6661620-6664239(+) | protein_length=737 |	S(0.781)S(0.219)PCLSGPR	1	2	TGME49_268182-t26_1-p1 | transcript=TGME49_268182-t26_1 | gene=TGME49_268182 | organism=Toxoplasma_gondii_ME49 | gene_product=hypothetical protein | transcript_product=hypothetical protein | location=TGME49_chrVIII:6661620-6664239(+) | protein_length=737 |,S(1)FQSSDPTSSLCLR,1,2,5930400,4990900,0,5186300,4508800,0	TGME49_268182-t26_1-p1 | transcript=TGME49_268182-t26_1 | gene=TGME49_268182 | organism=Toxoplasma_gondii_ME49 | gene_product=hypothetical protein | transcript_product=hypothetical protein | location=TGME49_chrVIII:6661620-6664239(+) | protein_length=737 |
TGME49_268182-t26_1-p1 | transcript=TGME49_268182-t26_1 | gene=TGME49_268182 | organism=Toxoplasma_gondii_ME49 | gene_product=hypothetical protein | transcript_product=hypothetical protein | location=TGME49_chrVIII:6661620-6664239(+) | protein_length=737 |,S(0.544)AS(0.444)MS(0.01)S(0.001)CSASPGAAPLHSR,1	0.0567786	0.00218617	0.00228136	1	0.0385034	0.0401798	1	TGME49_268182-t26_1-p1 | transcript=TGME49_268182-t26_1 | gene=TGME49_268182 | organism=Toxoplasma_gondii_ME49 | gene_product=hypothetical protein | transcript_product=hypothetical protein | location=TGME49_chrVIII:6661620-6664239(+) | protein_length=737 |	S(0.544)AS(0.444)MS(0.01)S(0.001)CSASPGAAPLHSR	1	2	TGME49_268182-t26_1-p1 | transcript=TGME49_268182-t26_1 | gene=TGME49_268182 | organism=Toxoplasma_gondii_ME49 | gene_product=hypothetical protein | transcript_product=hypothetical protein | location=TGME49_chrVIII:6661620-6664239(+) | protein_length=737 |,S(1)FQSSDPTSSLCLR,1,2,5930400,4990900,0,5186300,4508800,0	TGME49_268182-t26_1-p1 | transcript=TGME49_268182-t26_1 | gene=TGME49_268182 | organism=Toxoplasma_gondii_ME49 | gene_product=hypothetical protein | transcript_product=hypothetical protein | location=TGME49_chrVIII:6661620-6664239(+) | protein_length=737 |
TGME49_268182-t26_1-p1 | transcript=TGME49_268182-t26_1 | gene=TGME49_268182 | organism=Toxoplasma_gondii_ME49 | gene_product=hypothetical protein | transcript_product=hypothetical protein | location=TGME49_chrVIII:6661620-6664239(+) | protein_length=737 |,S(0.398)AS(0.353)MS(0.353)S(0.353)CS(0.539)AS(0.004)PGAAPLHSR,8	0.0550134	0.00218617	0.00228136	1	0.0397389	0.0414691	1	TGME49_268182-t26_1-p1 | transcript=TGME49_268182-t26_1 | gene=TGME49_268182 | organism=Toxoplasma_gondii_ME49 | gene_product=hypothetical protein | transcript_product=hypothetical protein | location=TGME49_chrVIII:6661620-6664239(+) | protein_length=737 |	S(0.398)AS(0.353)MS(0.353)S(0.353)CS(0.539)AS(0.004)PGAAPLHSR	8	2	TGME49_268182-t26_1-p1 | transcript=TGME49_268182-t26_1 | gene=TGME49_268182 | organism=Toxoplasma_gondii_ME49 | gene_product=hypothetical protein | transcript_product=hypothetical protein | location=TGME49_chrVIII:6661620-6664239(+) | protein_length=737 |,S(1)FQSSDPTSSLCLR,1,2,5930400,4990900,0,5186300,4508800,0	TGME49_268182-t26_1-p1 | transcript=TGME49_268182-t26_1 | gene=TGME49_268182 | organism=Toxoplasma_gondii_ME49 | gene_product=hypothetical protein | transcript_product=hypothetical protein | location=TGME49_chrVIII:6661620-6664239(+) | protein_length=737 |
TGME49_268182-t26_1-p1 | transcript=TGME49_268182-t26_1 | gene=TGME49_268182 | organism=Toxoplasma_gondii_ME49 | gene_product=hypothetical protein | transcript_product=hypothetical protein | location=TGME49_chrVIII:6661620-6664239(+) | protein_length=737 |,KEDLS(0.4)PS(0.517)S(0.083)PPPASANPAPR,7	0.293608	0.00218617	0.0727971	1	0.00744589	0.24794	1	TGME49_268182-t26_1-p1 | transcript=TGME49_268182-t26_1 | gene=TGME49_268182 | organism=Toxoplasma_gondii_ME49 | gene_product=hypothetical protein | transcript_product=hypothetical protein | location=TGME49_chrVIII:6661620-6664239(+) | protein_length=737 |	KEDLS(0.4)PS(0.517)S(0.083)PPPASANPAPR	7	3	TGME49_268182-t26_1-p1 | transcript=TGME49_268182-t26_1 | gene=TGME49_268182 | organism=Toxoplasma_gondii_ME49 | gene_product=hypothetical protein | transcript_product=hypothetical protein | location=TGME49_chrVIII:6661620-6664239(+) | protein_length=737 |,S(1)FQSSDPTSSLCLR,1,2,5930400,4990900,0,5186300,4508800,0	TGME49_268182-t26_1-p1 | transcript=TGME49_268182-t26_1 | gene=TGME49_268182 | organism=Toxoplasma_gondii_ME49 | gene_product=hypothetical protein | transcript_product=hypothetical protein | location=TGME49_chrVIII:6661620-6664239(+) | protein_length=737 |
TGME49_268182-t26_1-p1 | transcript=TGME49_268182-t26_1 | gene=TGME49_268182 | organism=Toxoplasma_gondii_ME49 | gene_product=hypothetical protein | transcript_product=hypothetical protein | location=TGME49_chrVIII:6661620-6664239(+) | protein_length=737 |,S(0.5)S(0.5)FQGQPPR,1	0.040428	0.0106773	0.0131257	1	0.264106	0.324669	1	TGME49_268182-t26_1-p1 | transcript=TGME49_268182-t26_1 | gene=TGME49_268182 | organism=Toxoplasma_gondii_ME49 | gene_product=hypothetical protein | transcript_product=hypothetical protein | location=TGME49_chrVIII:6661620-6664239(+) | protein_length=737 |	S(0.5)S(0.5)FQGQPPR	1	2	TGME49_268182-t26_1-p1 | transcript=TGME49_268182-t26_1 | gene=TGME49_268182 | organism=Toxoplasma_gondii_ME49 | gene_product=hypothetical protein | transcript_product=hypothetical protein | location=TGME49_chrVIII:6661620-6664239(+) | protein_length=737 |,S(1)FQSSDPTSSLCLR,1,2,5930400,4990900,0,5186300,4508800,0	TGME49_268182-t26_1-p1 | transcript=TGME49_268182-t26_1 | gene=TGME49_268182 | organism=Toxoplasma_gondii_ME49 | gene_product=hypothetical protein | transcript_product=hypothetical protein | location=TGME49_chrVIII:6661620-6664239(+) | protein_length=737 |
TGME49_268182-t26_1-p1 | transcript=TGME49_268182-t26_1 | gene=TGME49_268182 | organism=Toxoplasma_gondii_ME49 | gene_product=hypothetical protein | transcript_product=hypothetical protein | location=TGME49_chrVIII:6661620-6664239(+) | protein_length=737 |,S(0.5)S(0.5)FQGQPPR,2	0.040428	0.0106773	0.0131257	1	0.264106	0.324669	1	TGME49_268182-t26_1-p1 | transcript=TGME49_268182-t26_1 | gene=TGME49_268182 | organism=Toxoplasma_gondii_ME49 | gene_product=hypothetical protein | transcript_product=hypothetical protein | location=TGME49_chrVIII:6661620-6664239(+) | protein_length=737 |	S(0.5)S(0.5)FQGQPPR	2	2	TGME49_268182-t26_1-p1 | transcript=TGME49_268182-t26_1 | gene=TGME49_268182 | organism=Toxoplasma_gondii_ME49 | gene_product=hypothetical protein | transcript_product=hypothetical protein | location=TGME49_chrVIII:6661620-6664239(+) | protein_length=737 |,S(1)FQSSDPTSSLCLR,1,2,5930400,4990900,0,5186300,4508800,0	TGME49_268182-t26_1-p1 | transcript=TGME49_268182-t26_1 | gene=TGME49_268182 | organism=Toxoplasma_gondii_ME49 | gene_product=hypothetical protein | transcript_product=hypothetical protein | location=TGME49_chrVIII:6661620-6664239(+) | protein_length=737 |
TGME49_268182-t26_1-p1 | transcript=TGME49_268182-t26_1 | gene=TGME49_268182 | organism=Toxoplasma_gondii_ME49 | gene_product=hypothetical protein | transcript_product=hypothetical protein | location=TGME49_chrVIII:6661620-6664239(+) | protein_length=737 |,S(0.5)S(0.5)PCLSGPR,2	0.0807013	0.00218617	0.00228136	1	0.0270897	0.0282691	1	TGME49_268182-t26_1-p1 | transcript=TGME49_268182-t26_1 | gene=TGME49_268182 | organism=Toxoplasma_gondii_ME49 | gene_product=hypothetical protein | transcript_product=hypothetical protein | location=TGME49_chrVIII:6661620-6664239(+) | protein_length=737 |	S(0.5)S(0.5)PCLSGPR	2	2	TGME49_268182-t26_1-p1 | transcript=TGME49_268182-t26_1 | gene=TGME49_268182 | organism=Toxoplasma_gondii_ME49 | gene_product=hypothetical protein | transcript_product=hypothetical protein | location=TGME49_chrVIII:6661620-6664239(+) | protein_length=737 |,S(1)FQSSDPTSSLCLR,1,2,5930400,4990900,0,5186300,4508800,0	TGME49_268182-t26_1-p1 | transcript=TGME49_268182-t26_1 | gene=TGME49_268182 | organism=Toxoplasma_gondii_ME49 | gene_product=hypothetical protein | transcript_product=hypothetical protein | location=TGME49_chrVIII:6661620-6664239(+) | protein_length=737 |
TGME49_268182-t26_1-p1 | transcript=TGME49_268182-t26_1 | gene=TGME49_268182 | organism=Toxoplasma_gondii_ME49 | gene_product=hypothetical protein | transcript_product=hypothetical protein | location=TGME49_chrVIII:6661620-6664239(+) | protein_length=737 |,KEDLS(0.275)PS(0.316)S(0.409)PPPASANPAPR,8	0.0238155	0.00218617	0.00228136	1	0.0917961	0.0957928	1	TGME49_268182-t26_1-p1 | transcript=TGME49_268182-t26_1 | gene=TGME49_268182 | organism=Toxoplasma_gondii_ME49 | gene_product=hypothetical protein | transcript_product=hypothetical protein | location=TGME49_chrVIII:6661620-6664239(+) | protein_length=737 |	KEDLS(0.275)PS(0.316)S(0.409)PPPASANPAPR	8	3	TGME49_268182-t26_1-p1 | transcript=TGME49_268182-t26_1 | gene=TGME49_268182 | organism=Toxoplasma_gondii_ME49 | gene_product=hypothetical protein | transcript_product=hypothetical protein | location=TGME49_chrVIII:6661620-6664239(+) | protein_length=737 |,S(1)FQSSDPTSSLCLR,1,2,5930400,4990900,0,5186300,4508800,0	TGME49_268182-t26_1-p1 | transcript=TGME49_268182-t26_1 | gene=TGME49_268182 | organism=Toxoplasma_gondii_ME49 | gene_product=hypothetical protein | transcript_product=hypothetical protein | location=TGME49_chrVIII:6661620-6664239(+) | protein_length=737 |
TGME49_268182-t26_1-p1 | transcript=TGME49_268182-t26_1 | gene=TGME49_268182 | organism=Toxoplasma_gondii_ME49 | gene_product=hypothetical protein | transcript_product=hypothetical protein | location=TGME49_chrVIII:6661620-6664239(+) | protein_length=737 |,S(0.293)AS(0.293)MS(0.377)S(0.032)CS(0.004)ASPGAAPLHSR,5	0.0238155	0.00218617	0.00228136	1	0.0917961	0.0957928	1	TGME49_268182-t26_1-p1 | transcript=TGME49_268182-t26_1 | gene=TGME49_268182 | organism=Toxoplasma_gondii_ME49 | gene_product=hypothetical protein | transcript_product=hypothetical protein | location=TGME49_chrVIII:6661620-6664239(+) | protein_length=737 |	S(0.293)AS(0.293)MS(0.377)S(0.032)CS(0.004)ASPGAAPLHSR	5	2	TGME49_268182-t26_1-p1 | transcript=TGME49_268182-t26_1 | gene=TGME49_268182 | organism=Toxoplasma_gondii_ME49 | gene_product=hypothetical protein | transcript_product=hypothetical protein | location=TGME49_chrVIII:6661620-6664239(+) | protein_length=737 |,S(1)FQSSDPTSSLCLR,1,2,5930400,4990900,0,5186300,4508800,0	TGME49_268182-t26_1-p1 | transcript=TGME49_268182-t26_1 | gene=TGME49_268182 | organism=Toxoplasma_gondii_ME49 | gene_product=hypothetical protein | transcript_product=hypothetical protein | location=TGME49_chrVIII:6661620-6664239(+) | protein_length=737 |
TGME49_268182-t26_1-p1 | transcript=TGME49_268182-t26_1 | gene=TGME49_268182 | organism=Toxoplasma_gondii_ME49 | gene_product=hypothetical protein | transcript_product=hypothetical protein | location=TGME49_chrVIII:6661620-6664239(+) | protein_length=737 |,S(0.248)AS(0.248)MS(0.248)S(0.248)CS(0.006)AS(0.002)PGAAPLHSR,6	0.0238155	0.00218617	0.00228136	1	0.0917961	0.0957928	1	TGME49_268182-t26_1-p1 | transcript=TGME49_268182-t26_1 | gene=TGME49_268182 | organism=Toxoplasma_gondii_ME49 | gene_product=hypothetical protein | transcript_product=hypothetical protein | location=TGME49_chrVIII:6661620-6664239(+) | protein_length=737 |	S(0.248)AS(0.248)MS(0.248)S(0.248)CS(0.006)AS(0.002)PGAAPLHSR	6	2	TGME49_268182-t26_1-p1 | transcript=TGME49_268182-t26_1 | gene=TGME49_268182 | organism=Toxoplasma_gondii_ME49 | gene_product=hypothetical protein | transcript_product=hypothetical protein | location=TGME49_chrVIII:6661620-6664239(+) | protein_length=737 |,S(1)FQSSDPTSSLCLR,1,2,5930400,4990900,0,5186300,4508800,0	TGME49_268182-t26_1-p1 | transcript=TGME49_268182-t26_1 | gene=TGME49_268182 | organism=Toxoplasma_gondii_ME49 | gene_product=hypothetical protein | transcript_product=hypothetical protein | location=TGME49_chrVIII:6661620-6664239(+) | protein_length=737 |
TGME49_268200-t26_1-p1 | transcript=TGME49_268200-t26_1 | gene=TGME49_268200 | organism=Toxoplasma_gondii_ME49 | gene_product=RNA recognition motif-containing protein | transcript_product=RNA recognition motif-containing protein | location=TGME49_chrVIII:6,MAS(1)LAAADACIR,3	0.000981968	6.14188e-05	6.7768e-05	1	0.0625466	0.0690124	1	TGME49_268200-t26_1-p1 | transcript=TGME49_268200-t26_1 | gene=TGME49_268200 | organism=Toxoplasma_gondii_ME49 | gene_product=RNA recognition motif-containing protein | transcript_product=RNA recognition motif-containing protein | location=TGME49_chrVIII:6	MAS(1)LAAADACIR	3	2	TGME49_268200-t26_1-p1 | transcript=TGME49_268200-t26_1 | gene=TGME49_268200 | organism=Toxoplasma_gondii_ME49 | gene_product=RNA recognition motif-containing protein | transcript_product=RNA recognition motif-containing protein | location=TGME49_chrVIII:6,GLAS(1)PLLAGS(1)LDGAQASAHAK,4,2,407600000,323730000,367100000,258340000,385610000,173590000	TGME49_268200-t26_1-p1 | transcript=TGME49_268200-t26_1 | gene=TGME49_268200 | organism=Toxoplasma_gondii_ME49 | gene_product=RNA recognition motif-containing protein | transcript_product=RNA recognition motif-containing protein | location=TGME49_chrVIII:6
TGME49_268200-t26_1-p1 | transcript=TGME49_268200-t26_1 | gene=TGME49_268200 | organism=Toxoplasma_gondii_ME49 | gene_product=RNA recognition motif-containing protein | transcript_product=RNA recognition motif-containing protein | location=TGME49_chrVIII:6,T(0.002)MS(0.998)EDELR,3	0.00111385	6.14188e-05	6.7768e-05	1	0.0551411	0.0608414	1	TGME49_268200-t26_1-p1 | transcript=TGME49_268200-t26_1 | gene=TGME49_268200 | organism=Toxoplasma_gondii_ME49 | gene_product=RNA recognition motif-containing protein | transcript_product=RNA recognition motif-containing protein | location=TGME49_chrVIII:6	T(0.002)MS(0.998)EDELR	3	2	TGME49_268200-t26_1-p1 | transcript=TGME49_268200-t26_1 | gene=TGME49_268200 | organism=Toxoplasma_gondii_ME49 | gene_product=RNA recognition motif-containing protein | transcript_product=RNA recognition motif-containing protein | location=TGME49_chrVIII:6,GLAS(1)PLLAGS(1)LDGAQASAHAK,4,2,407600000,323730000,367100000,258340000,385610000,173590000	TGME49_268200-t26_1-p1 | transcript=TGME49_268200-t26_1 | gene=TGME49_268200 | organism=Toxoplasma_gondii_ME49 | gene_product=RNA recognition motif-containing protein | transcript_product=RNA recognition motif-containing protein | location=TGME49_chrVIII:6
TGME49_268280-t26_1-p1 | transcript=TGME49_268280-t26_1 | gene=TGME49_268280 | organism=Toxoplasma_gondii_ME49 | gene_product=chromo (CHRromatin Organization MOdifier) domain-containing protein | transcript_product=chromo (CHRromatin Organization MOdif,ADS(1)ET(1)DFEDES(1)EAEDKVGDITRPGK,3	0.369982	0.0289442	0.0992965	1	0.0782314	0.268382	1	TGME49_268280-t26_1-p1 | transcript=TGME49_268280-t26_1 | gene=TGME49_268280 | organism=Toxoplasma_gondii_ME49 | gene_product=chromo (CHRromatin Organization MOdifier) domain-containing protein | transcript_product=chromo (CHRromatin Organization MOdif	ADS(1)ET(1)DFEDES(1)EAEDKVGDITRPGK	3	3	TGME49_268280-t26_1-p1 | transcript=TGME49_268280-t26_1 | gene=TGME49_268280 | organism=Toxoplasma_gondii_ME49 | gene_product=chromo (CHRromatin Organization MOdifier) domain-containing protein | transcript_product=chromo (CHRromatin Organization MOdif,ADS(1)ET(1)DFEDES(1)EAEDKVGDITRPGK,3,3,38445000,23908000,0,6953600,12898000,12759000	TGME49_268280-t26_1-p1 | transcript=TGME49_268280-t26_1 | gene=TGME49_268280 | organism=Toxoplasma_gondii_ME49 | gene_product=chromo (CHRromatin Organization MOdifier) domain-containing protein | transcript_product=chromo (CHRromatin Organization MOdif
TGME49_268280-t26_1-p1 | transcript=TGME49_268280-t26_1 | gene=TGME49_268280 | organism=Toxoplasma_gondii_ME49 | gene_product=chromo (CHRromatin Organization MOdifier) domain-containing protein | transcript_product=chromo (CHRromatin Organization MOdif,ADS(0.996)ET(0.004)DFEDES(1)EAEDKVGDITRPGK,11	0.369982	0.0289442	0.0992965	1	0.0782314	0.268382	1	TGME49_268280-t26_1-p1 | transcript=TGME49_268280-t26_1 | gene=TGME49_268280 | organism=Toxoplasma_gondii_ME49 | gene_product=chromo (CHRromatin Organization MOdifier) domain-containing protein | transcript_product=chromo (CHRromatin Organization MOdif	ADS(0.996)ET(0.004)DFEDES(1)EAEDKVGDITRPGK	11	3	TGME49_268280-t26_1-p1 | transcript=TGME49_268280-t26_1 | gene=TGME49_268280 | organism=Toxoplasma_gondii_ME49 | gene_product=chromo (CHRromatin Organization MOdifier) domain-containing protein | transcript_product=chromo (CHRromatin Organization MOdif,ADS(1)ET(1)DFEDES(1)EAEDKVGDITRPGK,3,3,38445000,23908000,0,6953600,12898000,12759000	TGME49_268280-t26_1-p1 | transcript=TGME49_268280-t26_1 | gene=TGME49_268280 | organism=Toxoplasma_gondii_ME49 | gene_product=chromo (CHRromatin Organization MOdifier) domain-containing protein | transcript_product=chromo (CHRromatin Organization MOdif
TGME49_268280-t26_1-p1 | transcript=TGME49_268280-t26_1 | gene=TGME49_268280 | organism=Toxoplasma_gondii_ME49 | gene_product=chromo (CHRromatin Organization MOdifier) domain-containing protein | transcript_product=chromo (CHRromatin Organization MOdif,ADS(1)ET(1)DFEDES(1)EAEDKVGDITRPGK,5	0.190819	0.0039858	0.00451919	1	0.0208879	0.0236831	1	TGME49_268280-t26_1-p1 | transcript=TGME49_268280-t26_1 | gene=TGME49_268280 | organism=Toxoplasma_gondii_ME49 | gene_product=chromo (CHRromatin Organization MOdifier) domain-containing protein | transcript_product=chromo (CHRromatin Organization MOdif	ADS(1)ET(1)DFEDES(1)EAEDKVGDITRPGK	5	3	TGME49_268280-t26_1-p1 | transcript=TGME49_268280-t26_1 | gene=TGME49_268280 | organism=Toxoplasma_gondii_ME49 | gene_product=chromo (CHRromatin Organization MOdifier) domain-containing protein | transcript_product=chromo (CHRromatin Organization MOdif,ADS(1)ET(1)DFEDES(1)EAEDKVGDITRPGK,3,3,38445000,23908000,0,6953600,12898000,12759000	TGME49_268280-t26_1-p1 | transcript=TGME49_268280-t26_1 | gene=TGME49_268280 | organism=Toxoplasma_gondii_ME49 | gene_product=chromo (CHRromatin Organization MOdifier) domain-containing protein | transcript_product=chromo (CHRromatin Organization MOdif
TGME49_268340-t26_1-p1 | transcript=TGME49_268340-t26_1 | gene=TGME49_268340 | organism=Toxoplasma_gondii_ME49 | gene_product=glycosyltransferase family 28 C-terminal domain-containing protein | transcript_product=glycosyltransferase family 28 C-terminal d,ALGSFTNAS(0.025)S(0.876)PS(0.099)PR,10	1.19178	0.0862616	0.00542191	1	0.0723803	0.00454941	1	TGME49_268340-t26_1-p1 | transcript=TGME49_268340-t26_1 | gene=TGME49_268340 | organism=Toxoplasma_gondii_ME49 | gene_product=glycosyltransferase family 28 C-terminal domain-containing protein | transcript_product=glycosyltransferase family 28 C-terminal d	ALGSFTNAS(0.025)S(0.876)PS(0.099)PR	10	2	TGME49_268340-t26_1-p1 | transcript=TGME49_268340-t26_1 | gene=TGME49_268340 | organism=Toxoplasma_gondii_ME49 | gene_product=glycosyltransferase family 28 C-terminal domain-containing protein | transcript_product=glycosyltransferase family 28 C-terminal d,DSSFVS(1)PR,6,2,12011000,8483500,0,11226000,10026000,8286800	TGME49_268340-t26_1-p1 | transcript=TGME49_268340-t26_1 | gene=TGME49_268340 | organism=Toxoplasma_gondii_ME49 | gene_product=glycosyltransferase family 28 C-terminal domain-containing protein | transcript_product=glycosyltransferase family 28 C-terminal d
TGME49_268560-t26_1-p1 | transcript=TGME49_268560-t26_1 | gene=TGME49_268560 | organism=Toxoplasma_gondii_ME49 | gene_product=XPG N-terminal domain-containing protein | transcript_product=XPG N-terminal domain-containing protein | location=TGME49_chrVIII:6,LFS(1)ADEEDSEAEEER,3	0.0386802	0.00476078	0.00319076	1	0.123081	0.0824908	1	TGME49_268560-t26_1-p1 | transcript=TGME49_268560-t26_1 | gene=TGME49_268560 | organism=Toxoplasma_gondii_ME49 | gene_product=XPG N-terminal domain-containing protein | transcript_product=XPG N-terminal domain-containing protein | location=TGME49_chrVIII:6	LFS(1)ADEEDSEAEEER	3	2	TGME49_268560-t26_1-p1 | transcript=TGME49_268560-t26_1 | gene=TGME49_268560 | organism=Toxoplasma_gondii_ME49 | gene_product=XPG N-terminal domain-containing protein | transcript_product=XPG N-terminal domain-containing protein | location=TGME49_chrVIII:6,AFS(1)LDGGLK,3,2,0,0,0,2667100,2291800,1331600	TGME49_268560-t26_1-p1 | transcript=TGME49_268560-t26_1 | gene=TGME49_268560 | organism=Toxoplasma_gondii_ME49 | gene_product=XPG N-terminal domain-containing protein | transcript_product=XPG N-terminal domain-containing protein | location=TGME49_chrVIII:6
TGME49_268560-t26_1-p1 | transcript=TGME49_268560-t26_1 | gene=TGME49_268560 | organism=Toxoplasma_gondii_ME49 | gene_product=XPG N-terminal domain-containing protein | transcript_product=XPG N-terminal domain-containing protein | location=TGME49_chrVIII:6,LFSADEEDS(1)EAEEER,9	0.0932272	0.0205163	0.00319076	1	0.220068	0.0342256	1	TGME49_268560-t26_1-p1 | transcript=TGME49_268560-t26_1 | gene=TGME49_268560 | organism=Toxoplasma_gondii_ME49 | gene_product=XPG N-terminal domain-containing protein | transcript_product=XPG N-terminal domain-containing protein | location=TGME49_chrVIII:6	LFSADEEDS(1)EAEEER	9	2	TGME49_268560-t26_1-p1 | transcript=TGME49_268560-t26_1 | gene=TGME49_268560 | organism=Toxoplasma_gondii_ME49 | gene_product=XPG N-terminal domain-containing protein | transcript_product=XPG N-terminal domain-containing protein | location=TGME49_chrVIII:6,AFS(1)LDGGLK,3,2,0,0,0,2667100,2291800,1331600	TGME49_268560-t26_1-p1 | transcript=TGME49_268560-t26_1 | gene=TGME49_268560 | organism=Toxoplasma_gondii_ME49 | gene_product=XPG N-terminal domain-containing protein | transcript_product=XPG N-terminal domain-containing protein | location=TGME49_chrVIII:6
TGME49_268560-t26_1-p1 | transcript=TGME49_268560-t26_1 | gene=TGME49_268560 | organism=Toxoplasma_gondii_ME49 | gene_product=XPG N-terminal domain-containing protein | transcript_product=XPG N-terminal domain-containing protein | location=TGME49_chrVIII:6,LGT(0.001)LPDEES(0.999)PDEIGDESDDVVATTEAK,9	0.124515	0.00476078	0.0164913	1	0.0382345	0.132444	1	TGME49_268560-t26_1-p1 | transcript=TGME49_268560-t26_1 | gene=TGME49_268560 | organism=Toxoplasma_gondii_ME49 | gene_product=XPG N-terminal domain-containing protein | transcript_product=XPG N-terminal domain-containing protein | location=TGME49_chrVIII:6	LGT(0.001)LPDEES(0.999)PDEIGDESDDVVATTEAK	9	2	TGME49_268560-t26_1-p1 | transcript=TGME49_268560-t26_1 | gene=TGME49_268560 | organism=Toxoplasma_gondii_ME49 | gene_product=XPG N-terminal domain-containing protein | transcript_product=XPG N-terminal domain-containing protein | location=TGME49_chrVIII:6,AFS(1)LDGGLK,3,2,0,0,0,2667100,2291800,1331600	TGME49_268560-t26_1-p1 | transcript=TGME49_268560-t26_1 | gene=TGME49_268560 | organism=Toxoplasma_gondii_ME49 | gene_product=XPG N-terminal domain-containing protein | transcript_product=XPG N-terminal domain-containing protein | location=TGME49_chrVIII:6
TGME49_268560-t26_1-p1 | transcript=TGME49_268560-t26_1 | gene=TGME49_268560 | organism=Toxoplasma_gondii_ME49 | gene_product=XPG N-terminal domain-containing protein | transcript_product=XPG N-terminal domain-containing protein | location=TGME49_chrVIII:6,EQQS(0.002)GEAGS(0.998)EAEVAAQTR,9	0.186724	0.0482526	0.00319076	1	0.258416	0.0170881	1	TGME49_268560-t26_1-p1 | transcript=TGME49_268560-t26_1 | gene=TGME49_268560 | organism=Toxoplasma_gondii_ME49 | gene_product=XPG N-terminal domain-containing protein | transcript_product=XPG N-terminal domain-containing protein | location=TGME49_chrVIII:6	EQQS(0.002)GEAGS(0.998)EAEVAAQTR	9	2	TGME49_268560-t26_1-p1 | transcript=TGME49_268560-t26_1 | gene=TGME49_268560 | organism=Toxoplasma_gondii_ME49 | gene_product=XPG N-terminal domain-containing protein | transcript_product=XPG N-terminal domain-containing protein | location=TGME49_chrVIII:6,AFS(1)LDGGLK,3,2,0,0,0,2667100,2291800,1331600	TGME49_268560-t26_1-p1 | transcript=TGME49_268560-t26_1 | gene=TGME49_268560 | organism=Toxoplasma_gondii_ME49 | gene_product=XPG N-terminal domain-containing protein | transcript_product=XPG N-terminal domain-containing protein | location=TGME49_chrVIII:6
TGME49_268560-t26_1-p1 | transcript=TGME49_268560-t26_1 | gene=TGME49_268560 | organism=Toxoplasma_gondii_ME49 | gene_product=XPG N-terminal domain-containing protein | transcript_product=XPG N-terminal domain-containing protein | location=TGME49_chrVIII:6,SSGVAS(0.996)PS(0.003)PCAPGAGR,6	0.0793641	0.00476078	0.00319076	1	0.0599866	0.0402041	1	TGME49_268560-t26_1-p1 | transcript=TGME49_268560-t26_1 | gene=TGME49_268560 | organism=Toxoplasma_gondii_ME49 | gene_product=XPG N-terminal domain-containing protein | transcript_product=XPG N-terminal domain-containing protein | location=TGME49_chrVIII:6	SSGVAS(0.996)PS(0.003)PCAPGAGR	6	2	TGME49_268560-t26_1-p1 | transcript=TGME49_268560-t26_1 | gene=TGME49_268560 | organism=Toxoplasma_gondii_ME49 | gene_product=XPG N-terminal domain-containing protein | transcript_product=XPG N-terminal domain-containing protein | location=TGME49_chrVIII:6,AFS(1)LDGGLK,3,2,0,0,0,2667100,2291800,1331600	TGME49_268560-t26_1-p1 | transcript=TGME49_268560-t26_1 | gene=TGME49_268560 | organism=Toxoplasma_gondii_ME49 | gene_product=XPG N-terminal domain-containing protein | transcript_product=XPG N-terminal domain-containing protein | location=TGME49_chrVIII:6
TGME49_268560-t26_1-p1 | transcript=TGME49_268560-t26_1 | gene=TGME49_268560 | organism=Toxoplasma_gondii_ME49 | gene_product=XPG N-terminal domain-containing protein | transcript_product=XPG N-terminal domain-containing protein | location=TGME49_chrVIII:6,EQQS(0.958)GEAGS(0.042)EAEVAAQTR,4	0.257961	0.00476078	0.00319076	1	0.0184554	0.0123691	1	TGME49_268560-t26_1-p1 | transcript=TGME49_268560-t26_1 | gene=TGME49_268560 | organism=Toxoplasma_gondii_ME49 | gene_product=XPG N-terminal domain-containing protein | transcript_product=XPG N-terminal domain-containing protein | location=TGME49_chrVIII:6	EQQS(0.958)GEAGS(0.042)EAEVAAQTR	4	2	TGME49_268560-t26_1-p1 | transcript=TGME49_268560-t26_1 | gene=TGME49_268560 | organism=Toxoplasma_gondii_ME49 | gene_product=XPG N-terminal domain-containing protein | transcript_product=XPG N-terminal domain-containing protein | location=TGME49_chrVIII:6,AFS(1)LDGGLK,3,2,0,0,0,2667100,2291800,1331600	TGME49_268560-t26_1-p1 | transcript=TGME49_268560-t26_1 | gene=TGME49_268560 | organism=Toxoplasma_gondii_ME49 | gene_product=XPG N-terminal domain-containing protein | transcript_product=XPG N-terminal domain-containing protein | location=TGME49_chrVIII:6
TGME49_268560-t26_1-p1 | transcript=TGME49_268560-t26_1 | gene=TGME49_268560 | organism=Toxoplasma_gondii_ME49 | gene_product=XPG N-terminal domain-containing protein | transcript_product=XPG N-terminal domain-containing protein | location=TGME49_chrVIII:6,LPSSAIFPAVPEATDEPS(0.196)T(0.714)PT(0.089)AS(0.001)R,19	0.220441	0.0407638	0.0401898	1	0.184919	0.182315	1	TGME49_268560-t26_1-p1 | transcript=TGME49_268560-t26_1 | gene=TGME49_268560 | organism=Toxoplasma_gondii_ME49 | gene_product=XPG N-terminal domain-containing protein | transcript_product=XPG N-terminal domain-containing protein | location=TGME49_chrVIII:6	LPSSAIFPAVPEATDEPS(0.196)T(0.714)PT(0.089)AS(0.001)R	19	2	TGME49_268560-t26_1-p1 | transcript=TGME49_268560-t26_1 | gene=TGME49_268560 | organism=Toxoplasma_gondii_ME49 | gene_product=XPG N-terminal domain-containing protein | transcript_product=XPG N-terminal domain-containing protein | location=TGME49_chrVIII:6,AFS(1)LDGGLK,3,2,0,0,0,2667100,2291800,1331600	TGME49_268560-t26_1-p1 | transcript=TGME49_268560-t26_1 | gene=TGME49_268560 | organism=Toxoplasma_gondii_ME49 | gene_product=XPG N-terminal domain-containing protein | transcript_product=XPG N-terminal domain-containing protein | location=TGME49_chrVIII:6
TGME49_268570-t26_1-p1 | transcript=TGME49_268570-t26_1 | gene=TGME49_268570 | organism=Toxoplasma_gondii_ME49 | gene_product=zinc finger (CCCH type) motif-containing protein | transcript_product=zinc finger (CCCH type) motif-containing protein | location=,S(1)RS(1)PDRGGLGPFR,1	0.16011	0.059052	0.000725958	1	0.368821	0.00453412	1	TGME49_268570-t26_1-p1 | transcript=TGME49_268570-t26_1 | gene=TGME49_268570 | organism=Toxoplasma_gondii_ME49 | gene_product=zinc finger (CCCH type) motif-containing protein | transcript_product=zinc finger (CCCH type) motif-containing protein | location=	S(1)RS(1)PDRGGLGPFR	1	3	TGME49_268570-t26_1-p1 | transcript=TGME49_268570-t26_1 | gene=TGME49_268570 | organism=Toxoplasma_gondii_ME49 | gene_product=zinc finger (CCCH type) motif-containing protein | transcript_product=zinc finger (CCCH type) motif-containing protein | location=,S(1)RS(1)PDRGGLGPFR,1,3,169970000,112830000,57360000,32856000,0,0	TGME49_268570-t26_1-p1 | transcript=TGME49_268570-t26_1 | gene=TGME49_268570 | organism=Toxoplasma_gondii_ME49 | gene_product=zinc finger (CCCH type) motif-containing protein | transcript_product=zinc finger (CCCH type) motif-containing protein | location=
TGME49_268570-t26_1-p1 | transcript=TGME49_268570-t26_1 | gene=TGME49_268570 | organism=Toxoplasma_gondii_ME49 | gene_product=zinc finger (CCCH type) motif-containing protein | transcript_product=zinc finger (CCCH type) motif-containing protein | location=,S(1)RS(1)PDRGGLGPFR,3	0.16011	0.059052	0.000725958	1	0.368821	0.00453412	1	TGME49_268570-t26_1-p1 | transcript=TGME49_268570-t26_1 | gene=TGME49_268570 | organism=Toxoplasma_gondii_ME49 | gene_product=zinc finger (CCCH type) motif-containing protein | transcript_product=zinc finger (CCCH type) motif-containing protein | location=	S(1)RS(1)PDRGGLGPFR	3	3	TGME49_268570-t26_1-p1 | transcript=TGME49_268570-t26_1 | gene=TGME49_268570 | organism=Toxoplasma_gondii_ME49 | gene_product=zinc finger (CCCH type) motif-containing protein | transcript_product=zinc finger (CCCH type) motif-containing protein | location=,S(1)RS(1)PDRGGLGPFR,1,3,169970000,112830000,57360000,32856000,0,0	TGME49_268570-t26_1-p1 | transcript=TGME49_268570-t26_1 | gene=TGME49_268570 | organism=Toxoplasma_gondii_ME49 | gene_product=zinc finger (CCCH type) motif-containing protein | transcript_product=zinc finger (CCCH type) motif-containing protein | location=
TGME49_268590-t26_1-p1 | transcript=TGME49_268590-t26_1 | gene=TGME49_268590 | organism=Toxoplasma_gondii_ME49 | gene_product=rhomboid protease ROM4 | transcript_product=rhomboid protease ROM4 | location=TGME49_chrVIII:6406304-6411004(-) | protein_length=6,SVVAGANS(0.999)QPT(0.001)PGTQSSK,8	0.0249544	0.00103001	0.00118598	1	0.0412758	0.0475258	1	TGME49_268590-t26_1-p1 | transcript=TGME49_268590-t26_1 | gene=TGME49_268590 | organism=Toxoplasma_gondii_ME49 | gene_product=rhomboid protease ROM4 | transcript_product=rhomboid protease ROM4 | location=TGME49_chrVIII:6406304-6411004(-) | protein_length=6	SVVAGANS(0.999)QPT(0.001)PGTQSSK	8	2	TGME49_268590-t26_1-p1 | transcript=TGME49_268590-t26_1 | gene=TGME49_268590 | organism=Toxoplasma_gondii_ME49 | gene_product=rhomboid protease ROM4 | transcript_product=rhomboid protease ROM4 | location=TGME49_chrVIII:6406304-6411004(-) | protein_length=6,DGALDNRGS(1)HDS(1)VPPVAVAIPGR,9,3,255220000,274270000,208470000,139840000,143100000,112220000	TGME49_268590-t26_1-p1 | transcript=TGME49_268590-t26_1 | gene=TGME49_268590 | organism=Toxoplasma_gondii_ME49 | gene_product=rhomboid protease ROM4 | transcript_product=rhomboid protease ROM4 | location=TGME49_chrVIII:6406304-6411004(-) | protein_length=6
TGME49_268710-t26_1-p1 | transcript=TGME49_268710-t26_1 | gene=TGME49_268710 | organism=Toxoplasma_gondii_ME49 | gene_product=elongation factor Tu GTP binding domain-containing protein | transcript_product=elongation factor Tu GTP binding domain-containing,DSDPEGHALDAAPGGS(0.477)RT(0.58)PAS(0.943)ER,21	0.089526	0.0139336	0.00429354	1	0.155638	0.0479585	1	TGME49_268710-t26_1-p1 | transcript=TGME49_268710-t26_1 | gene=TGME49_268710 | organism=Toxoplasma_gondii_ME49 | gene_product=elongation factor Tu GTP binding domain-containing protein | transcript_product=elongation factor Tu GTP binding domain-containing	DSDPEGHALDAAPGGS(0.477)RT(0.58)PAS(0.943)ER	21	3	TGME49_268710-t26_1-p1 | transcript=TGME49_268710-t26_1 | gene=TGME49_268710 | organism=Toxoplasma_gondii_ME49 | gene_product=elongation factor Tu GTP binding domain-containing protein | transcript_product=elongation factor Tu GTP binding domain-containing,AEAPPDGEGT(0.001)MDIS(0.959)PS(0.04)QR,14,2,0,12141000,6119800,7214800,0,9412300	TGME49_268710-t26_1-p1 | transcript=TGME49_268710-t26_1 | gene=TGME49_268710 | organism=Toxoplasma_gondii_ME49 | gene_product=elongation factor Tu GTP binding domain-containing protein | transcript_product=elongation factor Tu GTP binding domain-containing
TGME49_268710-t26_1-p1 | transcript=TGME49_268710-t26_1 | gene=TGME49_268710 | organism=Toxoplasma_gondii_ME49 | gene_product=elongation factor Tu GTP binding domain-containing protein | transcript_product=elongation factor Tu GTP binding domain-containing,DS(0.004)DPEGHALDAAPGGS(0.495)RT(0.581)PAS(0.92)ER,18	0.089526	0.0139336	0.00429354	1	0.155638	0.0479585	1	TGME49_268710-t26_1-p1 | transcript=TGME49_268710-t26_1 | gene=TGME49_268710 | organism=Toxoplasma_gondii_ME49 | gene_product=elongation factor Tu GTP binding domain-containing protein | transcript_product=elongation factor Tu GTP binding domain-containing	DS(0.004)DPEGHALDAAPGGS(0.495)RT(0.581)PAS(0.92)ER	18	3	TGME49_268710-t26_1-p1 | transcript=TGME49_268710-t26_1 | gene=TGME49_268710 | organism=Toxoplasma_gondii_ME49 | gene_product=elongation factor Tu GTP binding domain-containing protein | transcript_product=elongation factor Tu GTP binding domain-containing,AEAPPDGEGT(0.001)MDIS(0.959)PS(0.04)QR,14,2,0,12141000,6119800,7214800,0,9412300	TGME49_268710-t26_1-p1 | transcript=TGME49_268710-t26_1 | gene=TGME49_268710 | organism=Toxoplasma_gondii_ME49 | gene_product=elongation factor Tu GTP binding domain-containing protein | transcript_product=elongation factor Tu GTP binding domain-containing
TGME49_268840-t26_1-p1 | transcript=TGME49_268840-t26_1 | gene=TGME49_268840 | organism=Toxoplasma_gondii_ME49 | gene_product=N6-adenosine-methyltransferase, putative | transcript_product=N6-adenosine-methyltransferase, putative | location=TGME49_chrVIII:6,S(0.834)PT(0.166)KFPDR,1	0.0172843	0.00582807	0.00106625	1	0.337188	0.0616888	1	TGME49_268840-t26_1-p1 | transcript=TGME49_268840-t26_1 | gene=TGME49_268840 | organism=Toxoplasma_gondii_ME49 | gene_product=N6-adenosine-methyltransferase, putative | transcript_product=N6-adenosine-methyltransferase, putative | location=TGME49_chrVIII:6	S(0.834)PT(0.166)KFPDR	1	2	TGME49_268840-t26_1-p1 | transcript=TGME49_268840-t26_1 | gene=TGME49_268840 | organism=Toxoplasma_gondii_ME49 | gene_product=N6-adenosine-methyltransferase, putative | transcript_product=N6-adenosine-methyltransferase, putative | location=TGME49_chrVIII:6,VQAGGRS(1)DEGFLEPEDPATCTNIGVR,7,3,0,16204000,0,0,0,0	TGME49_268840-t26_1-p1 | transcript=TGME49_268840-t26_1 | gene=TGME49_268840 | organism=Toxoplasma_gondii_ME49 | gene_product=N6-adenosine-methyltransferase, putative | transcript_product=N6-adenosine-methyltransferase, putative | location=TGME49_chrVIII:6
TGME49_269010-t26_1-p1 | transcript=TGME49_269010-t26_1 | gene=TGME49_269010 | organism=Toxoplasma_gondii_ME49 | gene_product=AP2 domain transcription factor AP2VIII-7 | transcript_product=AP2 domain transcription factor AP2VIII-7 | location=TGME49_chrVIII,SPAVS(1)FS(0.973)PGGS(0.028)VR,5	0.0129185	0.00137314	0.00145497	1	0.106293	0.112626	1	TGME49_269010-t26_1-p1 | transcript=TGME49_269010-t26_1 | gene=TGME49_269010 | organism=Toxoplasma_gondii_ME49 | gene_product=AP2 domain transcription factor AP2VIII-7 | transcript_product=AP2 domain transcription factor AP2VIII-7 | location=TGME49_chrVIII	SPAVS(1)FS(0.973)PGGS(0.028)VR	5	2	TGME49_269010-t26_1-p1 | transcript=TGME49_269010-t26_1 | gene=TGME49_269010 | organism=Toxoplasma_gondii_ME49 | gene_product=AP2 domain transcription factor AP2VIII-7 | transcript_product=AP2 domain transcription factor AP2VIII-7 | location=TGME49_chrVIII,SPAVSFS(1)PGGSVR,7,2,114020000,88275000,64757000,60628000,57818000,58065000	TGME49_269010-t26_1-p1 | transcript=TGME49_269010-t26_1 | gene=TGME49_269010 | organism=Toxoplasma_gondii_ME49 | gene_product=AP2 domain transcription factor AP2VIII-7 | transcript_product=AP2 domain transcription factor AP2VIII-7 | location=TGME49_chrVIII
TGME49_269010-t26_1-p1 | transcript=TGME49_269010-t26_1 | gene=TGME49_269010 | organism=Toxoplasma_gondii_ME49 | gene_product=AP2 domain transcription factor AP2VIII-7 | transcript_product=AP2 domain transcription factor AP2VIII-7 | location=TGME49_chrVIII,LWQQLSADAEGGGGPGKS(0.983)PGPS(0.017)AR,18	0.0284369	0.00137314	0.00847236	1	0.0482873	0.297935	1	TGME49_269010-t26_1-p1 | transcript=TGME49_269010-t26_1 | gene=TGME49_269010 | organism=Toxoplasma_gondii_ME49 | gene_product=AP2 domain transcription factor AP2VIII-7 | transcript_product=AP2 domain transcription factor AP2VIII-7 | location=TGME49_chrVIII	LWQQLSADAEGGGGPGKS(0.983)PGPS(0.017)AR	18	3	TGME49_269010-t26_1-p1 | transcript=TGME49_269010-t26_1 | gene=TGME49_269010 | organism=Toxoplasma_gondii_ME49 | gene_product=AP2 domain transcription factor AP2VIII-7 | transcript_product=AP2 domain transcription factor AP2VIII-7 | location=TGME49_chrVIII,SPAVSFS(1)PGGSVR,7,2,114020000,88275000,64757000,60628000,57818000,58065000	TGME49_269010-t26_1-p1 | transcript=TGME49_269010-t26_1 | gene=TGME49_269010 | organism=Toxoplasma_gondii_ME49 | gene_product=AP2 domain transcription factor AP2VIII-7 | transcript_product=AP2 domain transcription factor AP2VIII-7 | location=TGME49_chrVIII
TGME49_269260-t26_1-p1 | transcript=TGME49_269260-t26_1 | gene=TGME49_269260 | organism=Toxoplasma_gondii_ME49 | gene_product=hypothetical protein | transcript_product=hypothetical protein | location=TGME49_chrVIII:5957656-5960219(-) | protein_length=648 |,VPLPAPS(0.017)S(0.883)DS(0.09)NGS(0.01)GEWR,8	0.177161	0.0426358	0.00307274	1	0.240661	0.0173443	1	TGME49_269260-t26_1-p1 | transcript=TGME49_269260-t26_1 | gene=TGME49_269260 | organism=Toxoplasma_gondii_ME49 | gene_product=hypothetical protein | transcript_product=hypothetical protein | location=TGME49_chrVIII:5957656-5960219(-) | protein_length=648 |	VPLPAPS(0.017)S(0.883)DS(0.09)NGS(0.01)GEWR	8	2	TGME49_269260-t26_1-p1 | transcript=TGME49_269260-t26_1 | gene=TGME49_269260 | organism=Toxoplasma_gondii_ME49 | gene_product=hypothetical protein | transcript_product=hypothetical protein | location=TGME49_chrVIII:5957656-5960219(-) | protein_length=648 |,ARS(1)PDLDAVS(1)AR,3,2,415160000,438670000,462390000,341350000,366280000,281850000	TGME49_269260-t26_1-p1 | transcript=TGME49_269260-t26_1 | gene=TGME49_269260 | organism=Toxoplasma_gondii_ME49 | gene_product=hypothetical protein | transcript_product=hypothetical protein | location=TGME49_chrVIII:5957656-5960219(-) | protein_length=648 |
TGME49_269260-t26_1-p1 | transcript=TGME49_269260-t26_1 | gene=TGME49_269260 | organism=Toxoplasma_gondii_ME49 | gene_product=hypothetical protein | transcript_product=hypothetical protein | location=TGME49_chrVIII:5957656-5960219(-) | protein_length=648 |,LS(0.113)S(0.846)GS(0.034)S(0.007)GTSQTPESIGQNPR,3	0.0629347	0.00174981	0.00307274	1	0.0278036	0.0488242	1	TGME49_269260-t26_1-p1 | transcript=TGME49_269260-t26_1 | gene=TGME49_269260 | organism=Toxoplasma_gondii_ME49 | gene_product=hypothetical protein | transcript_product=hypothetical protein | location=TGME49_chrVIII:5957656-5960219(-) | protein_length=648 |	LS(0.113)S(0.846)GS(0.034)S(0.007)GTSQTPESIGQNPR	3	2	TGME49_269260-t26_1-p1 | transcript=TGME49_269260-t26_1 | gene=TGME49_269260 | organism=Toxoplasma_gondii_ME49 | gene_product=hypothetical protein | transcript_product=hypothetical protein | location=TGME49_chrVIII:5957656-5960219(-) | protein_length=648 |,ARS(1)PDLDAVS(1)AR,3,2,415160000,438670000,462390000,341350000,366280000,281850000	TGME49_269260-t26_1-p1 | transcript=TGME49_269260-t26_1 | gene=TGME49_269260 | organism=Toxoplasma_gondii_ME49 | gene_product=hypothetical protein | transcript_product=hypothetical protein | location=TGME49_chrVIII:5957656-5960219(-) | protein_length=648 |
TGME49_269340-t26_1-p1 | transcript=TGME49_269340-t26_1 | gene=TGME49_269340 | organism=Toxoplasma_gondii_ME49 | gene_product=hypothetical protein | transcript_product=hypothetical protein | location=TGME49_chrVIII:5884005-5887047(-) | protein_length=577 |,S(0.001)LS(0.999)ADPAAVFEQIR,3	0.0188902	0.00528282	0.00145027	1	0.27966	0.0767738	1	TGME49_269340-t26_1-p1 | transcript=TGME49_269340-t26_1 | gene=TGME49_269340 | organism=Toxoplasma_gondii_ME49 | gene_product=hypothetical protein | transcript_product=hypothetical protein | location=TGME49_chrVIII:5884005-5887047(-) | protein_length=577 |	S(0.001)LS(0.999)ADPAAVFEQIR	3	2	TGME49_269340-t26_1-p1 | transcript=TGME49_269340-t26_1 | gene=TGME49_269340 | organism=Toxoplasma_gondii_ME49 | gene_product=hypothetical protein | transcript_product=hypothetical protein | location=TGME49_chrVIII:5884005-5887047(-) | protein_length=577 |,S(0.001)LS(0.999)ADPAAVFEQIR,3,2,12100000,11899000,5726800,0,0,0	TGME49_269340-t26_1-p1 | transcript=TGME49_269340-t26_1 | gene=TGME49_269340 | organism=Toxoplasma_gondii_ME49 | gene_product=hypothetical protein | transcript_product=hypothetical protein | location=TGME49_chrVIII:5884005-5887047(-) | protein_length=577 |
TGME49_269460-t26_1-p1 | transcript=TGME49_269460-t26_1 | gene=TGME49_269460 | organism=Toxoplasma_gondii_ME49 | gene_product=Ser/Thr phosphatase family protein | transcript_product=Ser/Thr phosphatase family protein | location=TGME49_chrVIII:5778051-57898,S(1)LPAQGSTWGDEDDPVAAAFAAASR,1	0.0323912	0.00177861	0.00338678	1	0.0549101	0.104559	1	TGME49_269460-t26_1-p1 | transcript=TGME49_269460-t26_1 | gene=TGME49_269460 | organism=Toxoplasma_gondii_ME49 | gene_product=Ser/Thr phosphatase family protein | transcript_product=Ser/Thr phosphatase family protein | location=TGME49_chrVIII:5778051-57898	S(1)LPAQGSTWGDEDDPVAAAFAAASR	1	2	TGME49_269460-t26_1-p1 | transcript=TGME49_269460-t26_1 | gene=TGME49_269460 | organism=Toxoplasma_gondii_ME49 | gene_product=Ser/Thr phosphatase family protein | transcript_product=Ser/Thr phosphatase family protein | location=TGME49_chrVIII:5778051-57898,AGEVAGS(1)FADLAR,7,2,42854000,35615000,35577000,37956000,21750000,0	TGME49_269460-t26_1-p1 | transcript=TGME49_269460-t26_1 | gene=TGME49_269460 | organism=Toxoplasma_gondii_ME49 | gene_product=Ser/Thr phosphatase family protein | transcript_product=Ser/Thr phosphatase family protein | location=TGME49_chrVIII:5778051-57898
TGME49_269740-t26_1-p1 | transcript=TGME49_269740-t26_1 | gene=TGME49_269740 | organism=Toxoplasma_gondii_ME49 | gene_product=R3H domain-containing protein | transcript_product=R3H domain-containing protein | location=TGME49_chrVIII:5630894-5635109(+) | pr,EACDEDT(1)EVS(1)EEEK,10	1.69819	0.018324	0.459791	1	0.0107903	0.270754	1	TGME49_269740-t26_1-p1 | transcript=TGME49_269740-t26_1 | gene=TGME49_269740 | organism=Toxoplasma_gondii_ME49 | gene_product=R3H domain-containing protein | transcript_product=R3H domain-containing protein | location=TGME49_chrVIII:5630894-5635109(+) | pr	EACDEDT(1)EVS(1)EEEK	10	2	TGME49_269740-t26_1-p1 | transcript=TGME49_269740-t26_1 | gene=TGME49_269740 | organism=Toxoplasma_gondii_ME49 | gene_product=R3H domain-containing protein | transcript_product=R3H domain-containing protein | location=TGME49_chrVIII:5630894-5635109(+) | pr,EACDEDT(1)EVS(1)EEEK,10,2,13536000,11938000,0,0,0,9494400	TGME49_269740-t26_1-p1 | transcript=TGME49_269740-t26_1 | gene=TGME49_269740 | organism=Toxoplasma_gondii_ME49 | gene_product=R3H domain-containing protein | transcript_product=R3H domain-containing protein | location=TGME49_chrVIII:5630894-5635109(+) | pr
TGME49_270240-t26_1-p1 | transcript=TGME49_270240-t26_1 | gene=TGME49_270240 | organism=Toxoplasma_gondii_ME49 | gene_product=MAG1 | transcript_product=MAG1 | location=TGME49_chrVIII:5312269-5313737(+) | protein_length=452 | sequence_SO=chromosome | SO=pro,ELVEPT(0.161)S(0.839)KEAEEAR,7	0.0100554	0.000174412	0.000188554	1	0.017345	0.0187515	1	TGME49_270240-t26_1-p1 | transcript=TGME49_270240-t26_1 | gene=TGME49_270240 | organism=Toxoplasma_gondii_ME49 | gene_product=MAG1 | transcript_product=MAG1 | location=TGME49_chrVIII:5312269-5313737(+) | protein_length=452 | sequence_SO=chromosome | SO=pro	ELVEPT(0.161)S(0.839)KEAEEAR	7	3	TGME49_270240-t26_1-p1 | transcript=TGME49_270240-t26_1 | gene=TGME49_270240 | organism=Toxoplasma_gondii_ME49 | gene_product=MAG1 | transcript_product=MAG1 | location=TGME49_chrVIII:5312269-5313737(+) | protein_length=452 | sequence_SO=chromosome | SO=pro,LEADELES(1)ER,8,2,7932900,8785900,3670700,5779100,6392500,5884500	TGME49_270240-t26_1-p1 | transcript=TGME49_270240-t26_1 | gene=TGME49_270240 | organism=Toxoplasma_gondii_ME49 | gene_product=MAG1 | transcript_product=MAG1 | location=TGME49_chrVIII:5312269-5313737(+) | protein_length=452 | sequence_SO=chromosome | SO=pro
TGME49_270380-t26_1-p1 | transcript=TGME49_270380-t26_1 | gene=TGME49_270380 | organism=Toxoplasma_gondii_ME49 | gene_product=ribosomal protein RPS13 | transcript_product=ribosomal protein RPS13 | location=TGME49_chrVIII:5240842-5243101(-) | protein_length,YQS(0.744)AT(0.128)AS(0.128)ALVA,3	0.000375636	2.34369e-05	2.55334e-05	1	0.0623927	0.0679739	1	TGME49_270380-t26_1-p1 | transcript=TGME49_270380-t26_1 | gene=TGME49_270380 | organism=Toxoplasma_gondii_ME49 | gene_product=ribosomal protein RPS13 | transcript_product=ribosomal protein RPS13 | location=TGME49_chrVIII:5240842-5243101(-) | protein_length	YQS(0.744)AT(0.128)AS(0.128)ALVA	3	2	TGME49_270380-t26_1-p1 | transcript=TGME49_270380-t26_1 | gene=TGME49_270380 | organism=Toxoplasma_gondii_ME49 | gene_product=ribosomal protein RPS13 | transcript_product=ribosomal protein RPS13 | location=TGME49_chrVIII:5240842-5243101(-) | protein_length,IKPS(1)DVEEHIAK,4,3,0,8285200,0,0,0,0	TGME49_270380-t26_1-p1 | transcript=TGME49_270380-t26_1 | gene=TGME49_270380 | organism=Toxoplasma_gondii_ME49 | gene_product=ribosomal protein RPS13 | transcript_product=ribosomal protein RPS13 | location=TGME49_chrVIII:5240842-5243101(-) | protein_length
TGME49_270550-t26_1-p1 | transcript=TGME49_270550-t26_1 | gene=TGME49_270550 | organism=Toxoplasma_gondii_ME49 | gene_product=gamma-glutamyl phosphate reductase, putative | transcript_product=gamma-glutamyl phosphate reductase, putative | location=TGME49_c,SLQGMNVVES(0.984)GT(0.016)LAPEEAK,10	0.0221444	0.000234657	0.000291703	1	0.0105967	0.0131728	1	TGME49_270550-t26_1-p1 | transcript=TGME49_270550-t26_1 | gene=TGME49_270550 | organism=Toxoplasma_gondii_ME49 | gene_product=gamma-glutamyl phosphate reductase, putative | transcript_product=gamma-glutamyl phosphate reductase, putative | location=TGME49_c	SLQGMNVVES(0.984)GT(0.016)LAPEEAK	10	2	TGME49_270550-t26_1-p1 | transcript=TGME49_270550-t26_1 | gene=TGME49_270550 | organism=Toxoplasma_gondii_ME49 | gene_product=gamma-glutamyl phosphate reductase, putative | transcript_product=gamma-glutamyl phosphate reductase, putative | location=TGME49_c,S(1)LQGMNVVESGTLAPEEAKK,1,2,12282000,0,0,0,0,0	TGME49_270550-t26_1-p1 | transcript=TGME49_270550-t26_1 | gene=TGME49_270550 | organism=Toxoplasma_gondii_ME49 | gene_product=gamma-glutamyl phosphate reductase, putative | transcript_product=gamma-glutamyl phosphate reductase, putative | location=TGME49_c
TGME49_270550-t26_1-p1 | transcript=TGME49_270550-t26_1 | gene=TGME49_270550 | organism=Toxoplasma_gondii_ME49 | gene_product=gamma-glutamyl phosphate reductase, putative | transcript_product=gamma-glutamyl phosphate reductase, putative | location=TGME49_c,VAVAAGELS(0.5)S(0.5)PVFQR,9	0.00169567	0.000234657	0.000291703	1	0.138386	0.172028	1	TGME49_270550-t26_1-p1 | transcript=TGME49_270550-t26_1 | gene=TGME49_270550 | organism=Toxoplasma_gondii_ME49 | gene_product=gamma-glutamyl phosphate reductase, putative | transcript_product=gamma-glutamyl phosphate reductase, putative | location=TGME49_c	VAVAAGELS(0.5)S(0.5)PVFQR	9	2	TGME49_270550-t26_1-p1 | transcript=TGME49_270550-t26_1 | gene=TGME49_270550 | organism=Toxoplasma_gondii_ME49 | gene_product=gamma-glutamyl phosphate reductase, putative | transcript_product=gamma-glutamyl phosphate reductase, putative | location=TGME49_c,S(1)LQGMNVVESGTLAPEEAKK,1,2,12282000,0,0,0,0,0	TGME49_270550-t26_1-p1 | transcript=TGME49_270550-t26_1 | gene=TGME49_270550 | organism=Toxoplasma_gondii_ME49 | gene_product=gamma-glutamyl phosphate reductase, putative | transcript_product=gamma-glutamyl phosphate reductase, putative | location=TGME49_c
TGME49_270550-t26_1-p1 | transcript=TGME49_270550-t26_1 | gene=TGME49_270550 | organism=Toxoplasma_gondii_ME49 | gene_product=gamma-glutamyl phosphate reductase, putative | transcript_product=gamma-glutamyl phosphate reductase, putative | location=TGME49_c,VAVAAGELS(0.5)S(0.5)PVFQR,10	0.00169567	0.000234657	0.000291703	1	0.138386	0.172028	1	TGME49_270550-t26_1-p1 | transcript=TGME49_270550-t26_1 | gene=TGME49_270550 | organism=Toxoplasma_gondii_ME49 | gene_product=gamma-glutamyl phosphate reductase, putative | transcript_product=gamma-glutamyl phosphate reductase, putative | location=TGME49_c	VAVAAGELS(0.5)S(0.5)PVFQR	10	2	TGME49_270550-t26_1-p1 | transcript=TGME49_270550-t26_1 | gene=TGME49_270550 | organism=Toxoplasma_gondii_ME49 | gene_product=gamma-glutamyl phosphate reductase, putative | transcript_product=gamma-glutamyl phosphate reductase, putative | location=TGME49_c,S(1)LQGMNVVESGTLAPEEAKK,1,2,12282000,0,0,0,0,0	TGME49_270550-t26_1-p1 | transcript=TGME49_270550-t26_1 | gene=TGME49_270550 | organism=Toxoplasma_gondii_ME49 | gene_product=gamma-glutamyl phosphate reductase, putative | transcript_product=gamma-glutamyl phosphate reductase, putative | location=TGME49_c
TGME49_270690-t26_1-p1 | transcript=TGME49_270690-t26_1 | gene=TGME49_270690 | organism=Toxoplasma_gondii_ME49 | gene_product=arginyl-tRNA synthetase | transcript_product=arginyl-tRNA synthetase | location=TGME49_chrVIII:5070401-5083219(-) | protein_length,AS(1)QHSSFSSTLPSSSR,2	0.00217991	0.000460138	0.000730068	1	0.211081	0.334907	1	TGME49_270690-t26_1-p1 | transcript=TGME49_270690-t26_1 | gene=TGME49_270690 | organism=Toxoplasma_gondii_ME49 | gene_product=arginyl-tRNA synthetase | transcript_product=arginyl-tRNA synthetase | location=TGME49_chrVIII:5070401-5083219(-) | protein_length	AS(1)QHSSFSSTLPSSSR	2	2	TGME49_270690-t26_1-p1 | transcript=TGME49_270690-t26_1 | gene=TGME49_270690 | organism=Toxoplasma_gondii_ME49 | gene_product=arginyl-tRNA synthetase | transcript_product=arginyl-tRNA synthetase | location=TGME49_chrVIII:5070401-5083219(-) | protein_length,GLGLT(1)PR,5,2,7567500,0,6946600,0,0,0	TGME49_270690-t26_1-p1 | transcript=TGME49_270690-t26_1 | gene=TGME49_270690 | organism=Toxoplasma_gondii_ME49 | gene_product=arginyl-tRNA synthetase | transcript_product=arginyl-tRNA synthetase | location=TGME49_chrVIII:5070401-5083219(-) | protein_length
TGME49_270690-t26_1-p1 | transcript=TGME49_270690-t26_1 | gene=TGME49_270690 | organism=Toxoplasma_gondii_ME49 | gene_product=arginyl-tRNA synthetase | transcript_product=arginyl-tRNA synthetase | location=TGME49_chrVIII:5070401-5083219(-) | protein_length,ASQHS(0.041)S(0.956)FS(0.002)STLPSSSR,6	0.00193793	0.000180516	0.000212178	1	0.0931487	0.109487	1	TGME49_270690-t26_1-p1 | transcript=TGME49_270690-t26_1 | gene=TGME49_270690 | organism=Toxoplasma_gondii_ME49 | gene_product=arginyl-tRNA synthetase | transcript_product=arginyl-tRNA synthetase | location=TGME49_chrVIII:5070401-5083219(-) | protein_length	ASQHS(0.041)S(0.956)FS(0.002)STLPSSSR	6	2	TGME49_270690-t26_1-p1 | transcript=TGME49_270690-t26_1 | gene=TGME49_270690 | organism=Toxoplasma_gondii_ME49 | gene_product=arginyl-tRNA synthetase | transcript_product=arginyl-tRNA synthetase | location=TGME49_chrVIII:5070401-5083219(-) | protein_length,GLGLT(1)PR,5,2,7567500,0,6946600,0,0,0	TGME49_270690-t26_1-p1 | transcript=TGME49_270690-t26_1 | gene=TGME49_270690 | organism=Toxoplasma_gondii_ME49 | gene_product=arginyl-tRNA synthetase | transcript_product=arginyl-tRNA synthetase | location=TGME49_chrVIII:5070401-5083219(-) | protein_length
TGME49_270865-t26_1-p1 | transcript=TGME49_270865-t26_1 | gene=TGME49_270865 | organism=Toxoplasma_gondii_ME49 | gene_product=adenylate cyclase, putative | transcript_product=adenylate cyclase, putative | location=TGME49_chrVIII:4924521-4941895(-) | protei,EQS(1)PPQSLLETALAAER,3	0.0423277	0.0116934	0.00167569	1	0.276259	0.0395885	1	TGME49_270865-t26_1-p1 | transcript=TGME49_270865-t26_1 | gene=TGME49_270865 | organism=Toxoplasma_gondii_ME49 | gene_product=adenylate cyclase, putative | transcript_product=adenylate cyclase, putative | location=TGME49_chrVIII:4924521-4941895(-) | protei	EQS(1)PPQSLLETALAAER	3	2	TGME49_270865-t26_1-p1 | transcript=TGME49_270865-t26_1 | gene=TGME49_270865 | organism=Toxoplasma_gondii_ME49 | gene_product=adenylate cyclase, putative | transcript_product=adenylate cyclase, putative | location=TGME49_chrVIII:4924521-4941895(-) | protei,AGS(1)GHLAGR,3,2,4965000,3837700,0,1972300,0,3004200	TGME49_270865-t26_1-p1 | transcript=TGME49_270865-t26_1 | gene=TGME49_270865 | organism=Toxoplasma_gondii_ME49 | gene_product=adenylate cyclase, putative | transcript_product=adenylate cyclase, putative | location=TGME49_chrVIII:4924521-4941895(-) | protei
TGME49_270865-t26_1-p1 | transcript=TGME49_270865-t26_1 | gene=TGME49_270865 | organism=Toxoplasma_gondii_ME49 | gene_product=adenylate cyclase, putative | transcript_product=adenylate cyclase, putative | location=TGME49_chrVIII:4924521-4941895(-) | protei,FSGDAMTIVWPVDDESPQPDADGS(1)EKDGK,24	0.114159	0.00134658	0.00167569	1	0.0117956	0.0146785	1	TGME49_270865-t26_1-p1 | transcript=TGME49_270865-t26_1 | gene=TGME49_270865 | organism=Toxoplasma_gondii_ME49 | gene_product=adenylate cyclase, putative | transcript_product=adenylate cyclase, putative | location=TGME49_chrVIII:4924521-4941895(-) | protei	FSGDAMTIVWPVDDESPQPDADGS(1)EKDGK	24	3	TGME49_270865-t26_1-p1 | transcript=TGME49_270865-t26_1 | gene=TGME49_270865 | organism=Toxoplasma_gondii_ME49 | gene_product=adenylate cyclase, putative | transcript_product=adenylate cyclase, putative | location=TGME49_chrVIII:4924521-4941895(-) | protei,AGS(1)GHLAGR,3,2,4965000,3837700,0,1972300,0,3004200	TGME49_270865-t26_1-p1 | transcript=TGME49_270865-t26_1 | gene=TGME49_270865 | organism=Toxoplasma_gondii_ME49 | gene_product=adenylate cyclase, putative | transcript_product=adenylate cyclase, putative | location=TGME49_chrVIII:4924521-4941895(-) | protei
TGME49_270880-t26_1-p1 | transcript=TGME49_270880-t26_1 | gene=TGME49_270880 | organism=Toxoplasma_gondii_ME49 | gene_product=RNA recognition motif-containing protein | transcript_product=RNA recognition motif-containing protein | location=TGME49_chrVIII:4,GWDQS(0.774)S(0.226)PGYSAGR,5	0.0227207	0.000844154	0.000984521	1	0.0371536	0.0433315	1	TGME49_270880-t26_1-p1 | transcript=TGME49_270880-t26_1 | gene=TGME49_270880 | organism=Toxoplasma_gondii_ME49 | gene_product=RNA recognition motif-containing protein | transcript_product=RNA recognition motif-containing protein | location=TGME49_chrVIII:4	GWDQS(0.774)S(0.226)PGYSAGR	5	2	TGME49_270880-t26_1-p1 | transcript=TGME49_270880-t26_1 | gene=TGME49_270880 | organism=Toxoplasma_gondii_ME49 | gene_product=RNA recognition motif-containing protein | transcript_product=RNA recognition motif-containing protein | location=TGME49_chrVIII:4,RGDELAEYS(1)GEGEGPWDDLSR,9,2,50647000,70181000,55641000,58904000,55533000,25863000	TGME49_270880-t26_1-p1 | transcript=TGME49_270880-t26_1 | gene=TGME49_270880 | organism=Toxoplasma_gondii_ME49 | gene_product=RNA recognition motif-containing protein | transcript_product=RNA recognition motif-containing protein | location=TGME49_chrVIII:4
TGME49_271050-t26_1-p1 | transcript=TGME49_271050-t26_1 | gene=TGME49_271050 | organism=Toxoplasma_gondii_ME49 | gene_product=SAG-related sequence SRS34A | transcript_product=SAG-related sequence SRS34A | location=TGME49_chrVIII:4758133-4758696(+) | protei,GPAT(0.018)Y(0.01)T(0.959)LS(0.011)Y(0.001)DGTPEKPQVLCYK,6	0.0011327	2.26303e-05	2.48497e-05	1	0.019979	0.0219384	1	TGME49_271050-t26_1-p1 | transcript=TGME49_271050-t26_1 | gene=TGME49_271050 | organism=Toxoplasma_gondii_ME49 | gene_product=SAG-related sequence SRS34A | transcript_product=SAG-related sequence SRS34A | location=TGME49_chrVIII:4758133-4758696(+) | protei	GPAT(0.018)Y(0.01)T(0.959)LS(0.011)Y(0.001)DGTPEKPQVLCYK	6	3	TGME49_271050-t26_1-p1 | transcript=TGME49_271050-t26_1 | gene=TGME49_271050 | organism=Toxoplasma_gondii_ME49 | gene_product=SAG-related sequence SRS34A | transcript_product=SAG-related sequence SRS34A | location=TGME49_chrVIII:4758133-4758696(+) | protei,GPAT(0.018)Y(0.01)T(0.959)LS(0.011)Y(0.001)DGTPEKPQVLCYK,6,3,28340000,16532000,0,0,0,0	TGME49_271050-t26_1-p1 | transcript=TGME49_271050-t26_1 | gene=TGME49_271050 | organism=Toxoplasma_gondii_ME49 | gene_product=SAG-related sequence SRS34A | transcript_product=SAG-related sequence SRS34A | location=TGME49_chrVIII:4758133-4758696(+) | protei
TGME49_271100-t26_1-p1 | transcript=TGME49_271100-t26_1 | gene=TGME49_271100 | organism=Toxoplasma_gondii_ME49 | gene_product=NUC153 domain-containing protein | transcript_product=NUC153 domain-containing protein | location=TGME49_chrVIII:4717272-4727321(+,EKGES(1)DAEGFDDS(1)T(1)DDDEIKPTDEEELR,5	0.245757	0.00416972	0.00513056	1	0.0169668	0.0208766	1	TGME49_271100-t26_1-p1 | transcript=TGME49_271100-t26_1 | gene=TGME49_271100 | organism=Toxoplasma_gondii_ME49 | gene_product=NUC153 domain-containing protein | transcript_product=NUC153 domain-containing protein | location=TGME49_chrVIII:4717272-4727321(+	EKGES(1)DAEGFDDS(1)T(1)DDDEIKPTDEEELR	5	3	TGME49_271100-t26_1-p1 | transcript=TGME49_271100-t26_1 | gene=TGME49_271100 | organism=Toxoplasma_gondii_ME49 | gene_product=NUC153 domain-containing protein | transcript_product=NUC153 domain-containing protein | location=TGME49_chrVIII:4717272-4727321(+,EKGES(1)DAEGFDDS(1)T(1)DDDEIKPTDEEELR,5,3,40476000,38094000,0,0,0,0	TGME49_271100-t26_1-p1 | transcript=TGME49_271100-t26_1 | gene=TGME49_271100 | organism=Toxoplasma_gondii_ME49 | gene_product=NUC153 domain-containing protein | transcript_product=NUC153 domain-containing protein | location=TGME49_chrVIII:4717272-4727321(+
TGME49_271100-t26_1-p1 | transcript=TGME49_271100-t26_1 | gene=TGME49_271100 | organism=Toxoplasma_gondii_ME49 | gene_product=NUC153 domain-containing protein | transcript_product=NUC153 domain-containing protein | location=TGME49_chrVIII:4717272-4727321(+,EKGES(1)DAEGFDDS(1)T(1)DDDEIKPTDEEELR,13	0.245757	0.00416972	0.00513056	1	0.0169668	0.0208766	1	TGME49_271100-t26_1-p1 | transcript=TGME49_271100-t26_1 | gene=TGME49_271100 | organism=Toxoplasma_gondii_ME49 | gene_product=NUC153 domain-containing protein | transcript_product=NUC153 domain-containing protein | location=TGME49_chrVIII:4717272-4727321(+	EKGES(1)DAEGFDDS(1)T(1)DDDEIKPTDEEELR	13	3	TGME49_271100-t26_1-p1 | transcript=TGME49_271100-t26_1 | gene=TGME49_271100 | organism=Toxoplasma_gondii_ME49 | gene_product=NUC153 domain-containing protein | transcript_product=NUC153 domain-containing protein | location=TGME49_chrVIII:4717272-4727321(+,EKGES(1)DAEGFDDS(1)T(1)DDDEIKPTDEEELR,5,3,40476000,38094000,0,0,0,0	TGME49_271100-t26_1-p1 | transcript=TGME49_271100-t26_1 | gene=TGME49_271100 | organism=Toxoplasma_gondii_ME49 | gene_product=NUC153 domain-containing protein | transcript_product=NUC153 domain-containing protein | location=TGME49_chrVIII:4717272-4727321(+
TGME49_271100-t26_1-p1 | transcript=TGME49_271100-t26_1 | gene=TGME49_271100 | organism=Toxoplasma_gondii_ME49 | gene_product=NUC153 domain-containing protein | transcript_product=NUC153 domain-containing protein | location=TGME49_chrVIII:4717272-4727321(+,EKGES(1)DAEGFDDS(1)T(1)DDDEIKPTDEEELR,14	0.245757	0.00416972	0.00513056	1	0.0169668	0.0208766	1	TGME49_271100-t26_1-p1 | transcript=TGME49_271100-t26_1 | gene=TGME49_271100 | organism=Toxoplasma_gondii_ME49 | gene_product=NUC153 domain-containing protein | transcript_product=NUC153 domain-containing protein | location=TGME49_chrVIII:4717272-4727321(+	EKGES(1)DAEGFDDS(1)T(1)DDDEIKPTDEEELR	14	3	TGME49_271100-t26_1-p1 | transcript=TGME49_271100-t26_1 | gene=TGME49_271100 | organism=Toxoplasma_gondii_ME49 | gene_product=NUC153 domain-containing protein | transcript_product=NUC153 domain-containing protein | location=TGME49_chrVIII:4717272-4727321(+,EKGES(1)DAEGFDDS(1)T(1)DDDEIKPTDEEELR,5,3,40476000,38094000,0,0,0,0	TGME49_271100-t26_1-p1 | transcript=TGME49_271100-t26_1 | gene=TGME49_271100 | organism=Toxoplasma_gondii_ME49 | gene_product=NUC153 domain-containing protein | transcript_product=NUC153 domain-containing protein | location=TGME49_chrVIII:4717272-4727321(+
TGME49_271350-t26_1-p1 | transcript=TGME49_271350-t26_1 | gene=TGME49_271350 | organism=Toxoplasma_gondii_ME49 | gene_product=bifunctional protein FolC subfamily protein | transcript_product=bifunctional protein FolC subfamily protein | location=TGME49_chr,LDATNIVDS(1)PR,9	0.00240601	0.000315496	0.000352695	1	0.131128	0.146589	1	TGME49_271350-t26_1-p1 | transcript=TGME49_271350-t26_1 | gene=TGME49_271350 | organism=Toxoplasma_gondii_ME49 | gene_product=bifunctional protein FolC subfamily protein | transcript_product=bifunctional protein FolC subfamily protein | location=TGME49_chr	LDATNIVDS(1)PR	9	2	TGME49_271350-t26_1-p1 | transcript=TGME49_271350-t26_1 | gene=TGME49_271350 | organism=Toxoplasma_gondii_ME49 | gene_product=bifunctional protein FolC subfamily protein | transcript_product=bifunctional protein FolC subfamily protein | location=TGME49_chr,LDATNIVDS(1)PR,9,2,5165300,3726300,0,0,0,0	TGME49_271350-t26_1-p1 | transcript=TGME49_271350-t26_1 | gene=TGME49_271350 | organism=Toxoplasma_gondii_ME49 | gene_product=bifunctional protein FolC subfamily protein | transcript_product=bifunctional protein FolC subfamily protein | location=TGME49_chr
TGME49_271360-t26_1-p1 | transcript=TGME49_271360-t26_1 | gene=TGME49_271360 | organism=Toxoplasma_gondii_ME49 | gene_product=hypothetical protein | transcript_product=hypothetical protein | location=TGME49_chrVIII:4548626-4551034(+) | protein_length=464 |,VQDASGQAAEVET(1)S(1)DEEEGIGSR,14	1.96603	0.639347	0.344727	1	0.325198	0.175342	1	TGME49_271360-t26_1-p1 | transcript=TGME49_271360-t26_1 | gene=TGME49_271360 | organism=Toxoplasma_gondii_ME49 | gene_product=hypothetical protein | transcript_product=hypothetical protein | location=TGME49_chrVIII:4548626-4551034(+) | protein_length=464 |	VQDASGQAAEVET(1)S(1)DEEEGIGSR	14	2	TGME49_271360-t26_1-p1 | transcript=TGME49_271360-t26_1 | gene=TGME49_271360 | organism=Toxoplasma_gondii_ME49 | gene_product=hypothetical protein | transcript_product=hypothetical protein | location=TGME49_chrVIII:4548626-4551034(+) | protein_length=464 |,VQDASGQAAEVET(1)S(1)DEEEGIGSR,14,2,59583000,100730000,39238000,13158000,17426000,9264200	TGME49_271360-t26_1-p1 | transcript=TGME49_271360-t26_1 | gene=TGME49_271360 | organism=Toxoplasma_gondii_ME49 | gene_product=hypothetical protein | transcript_product=hypothetical protein | location=TGME49_chrVIII:4548626-4551034(+) | protein_length=464 |
TGME49_271360-t26_1-p1 | transcript=TGME49_271360-t26_1 | gene=TGME49_271360 | organism=Toxoplasma_gondii_ME49 | gene_product=hypothetical protein | transcript_product=hypothetical protein | location=TGME49_chrVIII:4548626-4551034(+) | protein_length=464 |,VQDASGQAAEVET(1)S(1)DEEEGIGSR,13	1.84087	0.466842	0.249815	1	0.253598	0.135705	1	TGME49_271360-t26_1-p1 | transcript=TGME49_271360-t26_1 | gene=TGME49_271360 | organism=Toxoplasma_gondii_ME49 | gene_product=hypothetical protein | transcript_product=hypothetical protein | location=TGME49_chrVIII:4548626-4551034(+) | protein_length=464 |	VQDASGQAAEVET(1)S(1)DEEEGIGSR	13	2	TGME49_271360-t26_1-p1 | transcript=TGME49_271360-t26_1 | gene=TGME49_271360 | organism=Toxoplasma_gondii_ME49 | gene_product=hypothetical protein | transcript_product=hypothetical protein | location=TGME49_chrVIII:4548626-4551034(+) | protein_length=464 |,VQDASGQAAEVET(1)S(1)DEEEGIGSR,14,2,59583000,100730000,39238000,13158000,17426000,9264200	TGME49_271360-t26_1-p1 | transcript=TGME49_271360-t26_1 | gene=TGME49_271360 | organism=Toxoplasma_gondii_ME49 | gene_product=hypothetical protein | transcript_product=hypothetical protein | location=TGME49_chrVIII:4548626-4551034(+) | protein_length=464 |
TGME49_271460-t26_1-p1 | transcript=TGME49_271460-t26_1 | gene=TGME49_271460 | organism=Toxoplasma_gondii_ME49 | gene_product=protein c14orf29, putative | transcript_product=protein c14orf29, putative | location=TGME49_chrVIII:4478793-4487785(+) | protein_,RLS(0.998)PLS(0.002)INMSHTSR,3	0.00332092	0.00107477	0.00128964	1	0.323636	0.388338	1	TGME49_271460-t26_1-p1 | transcript=TGME49_271460-t26_1 | gene=TGME49_271460 | organism=Toxoplasma_gondii_ME49 | gene_product=protein c14orf29, putative | transcript_product=protein c14orf29, putative | location=TGME49_chrVIII:4478793-4487785(+) | protein_	RLS(0.998)PLS(0.002)INMSHTSR	3	3	TGME49_271460-t26_1-p1 | transcript=TGME49_271460-t26_1 | gene=TGME49_271460 | organism=Toxoplasma_gondii_ME49 | gene_product=protein c14orf29, putative | transcript_product=protein c14orf29, putative | location=TGME49_chrVIII:4478793-4487785(+) | protein_,DIAECPS(1)PPDS(0.018)HALS(0.865)PS(0.1)S(0.017)LR,7,3,36141000,52772000,37807000,29418000,23897000,31317000	TGME49_271460-t26_1-p1 | transcript=TGME49_271460-t26_1 | gene=TGME49_271460 | organism=Toxoplasma_gondii_ME49 | gene_product=protein c14orf29, putative | transcript_product=protein c14orf29, putative | location=TGME49_chrVIII:4478793-4487785(+) | protein_
TGME49_271460-t26_1-p1 | transcript=TGME49_271460-t26_1 | gene=TGME49_271460 | organism=Toxoplasma_gondii_ME49 | gene_product=protein c14orf29, putative | transcript_product=protein c14orf29, putative | location=TGME49_chrVIII:4478793-4487785(+) | protein_,AS(0.005)PS(0.968)ES(0.027)GVTSAR,4	0.00513033	0.000130979	0.000244673	1	0.0255303	0.0476916	1	TGME49_271460-t26_1-p1 | transcript=TGME49_271460-t26_1 | gene=TGME49_271460 | organism=Toxoplasma_gondii_ME49 | gene_product=protein c14orf29, putative | transcript_product=protein c14orf29, putative | location=TGME49_chrVIII:4478793-4487785(+) | protein_	AS(0.005)PS(0.968)ES(0.027)GVTSAR	4	2	TGME49_271460-t26_1-p1 | transcript=TGME49_271460-t26_1 | gene=TGME49_271460 | organism=Toxoplasma_gondii_ME49 | gene_product=protein c14orf29, putative | transcript_product=protein c14orf29, putative | location=TGME49_chrVIII:4478793-4487785(+) | protein_,DIAECPS(1)PPDS(0.018)HALS(0.865)PS(0.1)S(0.017)LR,7,3,36141000,52772000,37807000,29418000,23897000,31317000	TGME49_271460-t26_1-p1 | transcript=TGME49_271460-t26_1 | gene=TGME49_271460 | organism=Toxoplasma_gondii_ME49 | gene_product=protein c14orf29, putative | transcript_product=protein c14orf29, putative | location=TGME49_chrVIII:4478793-4487785(+) | protein_
TGME49_271930-t26_1-p1 | transcript=TGME49_271930-t26_1 | gene=TGME49_271930 | organism=Toxoplasma_gondii_ME49 | gene_product=hypothetical protein | transcript_product=hypothetical protein | location=TGME49_chrVIII:4277392-4279150(+) | protein_length=234 |,RQHT(1)KTEIR,4	0.00810439	0.00036579	0.00236197	1	0.0451348	0.291443	1	TGME49_271930-t26_1-p1 | transcript=TGME49_271930-t26_1 | gene=TGME49_271930 | organism=Toxoplasma_gondii_ME49 | gene_product=hypothetical protein | transcript_product=hypothetical protein | location=TGME49_chrVIII:4277392-4279150(+) | protein_length=234 |	RQHT(1)KTEIR	4	3	TGME49_271930-t26_1-p1 | transcript=TGME49_271930-t26_1 | gene=TGME49_271930 | organism=Toxoplasma_gondii_ME49 | gene_product=hypothetical protein | transcript_product=hypothetical protein | location=TGME49_chrVIII:4277392-4279150(+) | protein_length=234 |,AANS(1)LYR,4,2,154260000,197280000,32530000,180080000,170390000,135220000	TGME49_271930-t26_1-p1 | transcript=TGME49_271930-t26_1 | gene=TGME49_271930 | organism=Toxoplasma_gondii_ME49 | gene_product=hypothetical protein | transcript_product=hypothetical protein | location=TGME49_chrVIII:4277392-4279150(+) | protein_length=234 |
TGME49_271970-t26_1-p1 | transcript=TGME49_271970-t26_1 | gene=TGME49_271970 | organism=Toxoplasma_gondii_ME49 | gene_product=glideosome-associated protein with multiple-membrane spans GAPM3 | transcript_product=glideosome-associated protein with multiple-,MSPYYPAEETGAS(1)APLTAAGSMVMGGMK,13	0.0741338	0.021915	0.0143514	1	0.295614	0.193588	1	TGME49_271970-t26_1-p1 | transcript=TGME49_271970-t26_1 | gene=TGME49_271970 | organism=Toxoplasma_gondii_ME49 | gene_product=glideosome-associated protein with multiple-membrane spans GAPM3 | transcript_product=glideosome-associated protein with multiple-	MSPYYPAEETGAS(1)APLTAAGSMVMGGMK	13	2	TGME49_271970-t26_1-p1 | transcript=TGME49_271970-t26_1 | gene=TGME49_271970 | organism=Toxoplasma_gondii_ME49 | gene_product=glideosome-associated protein with multiple-membrane spans GAPM3 | transcript_product=glideosome-associated protein with multiple-,QEGFDDPRPS(1)LR,10,2,201610000,203490000,143650000,98931000,101250000,113620000	TGME49_271970-t26_1-p1 | transcript=TGME49_271970-t26_1 | gene=TGME49_271970 | organism=Toxoplasma_gondii_ME49 | gene_product=glideosome-associated protein with multiple-membrane spans GAPM3 | transcript_product=glideosome-associated protein with multiple-
TGME49_271970-t26_1-p1 | transcript=TGME49_271970-t26_1 | gene=TGME49_271970 | organism=Toxoplasma_gondii_ME49 | gene_product=glideosome-associated protein with multiple-membrane spans GAPM3 | transcript_product=glideosome-associated protein with multiple-,MSPYYPAEET(0.988)GAS(0.012)APLT(0.917)AAGS(0.083)MVMGGMK,10	0.0660366	0.0126311	0.0112929	1	0.191275	0.171009	1	TGME49_271970-t26_1-p1 | transcript=TGME49_271970-t26_1 | gene=TGME49_271970 | organism=Toxoplasma_gondii_ME49 | gene_product=glideosome-associated protein with multiple-membrane spans GAPM3 | transcript_product=glideosome-associated protein with multiple-	MSPYYPAEET(0.988)GAS(0.012)APLT(0.917)AAGS(0.083)MVMGGMK	10	2	TGME49_271970-t26_1-p1 | transcript=TGME49_271970-t26_1 | gene=TGME49_271970 | organism=Toxoplasma_gondii_ME49 | gene_product=glideosome-associated protein with multiple-membrane spans GAPM3 | transcript_product=glideosome-associated protein with multiple-,QEGFDDPRPS(1)LR,10,2,201610000,203490000,143650000,98931000,101250000,113620000	TGME49_271970-t26_1-p1 | transcript=TGME49_271970-t26_1 | gene=TGME49_271970 | organism=Toxoplasma_gondii_ME49 | gene_product=glideosome-associated protein with multiple-membrane spans GAPM3 | transcript_product=glideosome-associated protein with multiple-
TGME49_271970-t26_1-p1 | transcript=TGME49_271970-t26_1 | gene=TGME49_271970 | organism=Toxoplasma_gondii_ME49 | gene_product=glideosome-associated protein with multiple-membrane spans GAPM3 | transcript_product=glideosome-associated protein with multiple-,MWYS(0.107)T(0.893)RQEGFDDPR,5	0.0252761	0.000157718	0.00233393	1	0.00623978	0.0923375	1	TGME49_271970-t26_1-p1 | transcript=TGME49_271970-t26_1 | gene=TGME49_271970 | organism=Toxoplasma_gondii_ME49 | gene_product=glideosome-associated protein with multiple-membrane spans GAPM3 | transcript_product=glideosome-associated protein with multiple-	MWYS(0.107)T(0.893)RQEGFDDPR	5	2	TGME49_271970-t26_1-p1 | transcript=TGME49_271970-t26_1 | gene=TGME49_271970 | organism=Toxoplasma_gondii_ME49 | gene_product=glideosome-associated protein with multiple-membrane spans GAPM3 | transcript_product=glideosome-associated protein with multiple-,QEGFDDPRPS(1)LR,10,2,201610000,203490000,143650000,98931000,101250000,113620000	TGME49_271970-t26_1-p1 | transcript=TGME49_271970-t26_1 | gene=TGME49_271970 | organism=Toxoplasma_gondii_ME49 | gene_product=glideosome-associated protein with multiple-membrane spans GAPM3 | transcript_product=glideosome-associated protein with multiple-
TGME49_271970-t26_1-p1 | transcript=TGME49_271970-t26_1 | gene=TGME49_271970 | organism=Toxoplasma_gondii_ME49 | gene_product=glideosome-associated protein with multiple-membrane spans GAPM3 | transcript_product=glideosome-associated protein with multiple-,MWYS(0.835)T(0.165)RQEGFDDPRPS(1)LR,4	0.0150288	0.000157718	0.00012508	1	0.0104943	0.00832265	1	TGME49_271970-t26_1-p1 | transcript=TGME49_271970-t26_1 | gene=TGME49_271970 | organism=Toxoplasma_gondii_ME49 | gene_product=glideosome-associated protein with multiple-membrane spans GAPM3 | transcript_product=glideosome-associated protein with multiple-	MWYS(0.835)T(0.165)RQEGFDDPRPS(1)LR	4	2	TGME49_271970-t26_1-p1 | transcript=TGME49_271970-t26_1 | gene=TGME49_271970 | organism=Toxoplasma_gondii_ME49 | gene_product=glideosome-associated protein with multiple-membrane spans GAPM3 | transcript_product=glideosome-associated protein with multiple-,QEGFDDPRPS(1)LR,10,2,201610000,203490000,143650000,98931000,101250000,113620000	TGME49_271970-t26_1-p1 | transcript=TGME49_271970-t26_1 | gene=TGME49_271970 | organism=Toxoplasma_gondii_ME49 | gene_product=glideosome-associated protein with multiple-membrane spans GAPM3 | transcript_product=glideosome-associated protein with multiple-
TGME49_272400-t26_1-p1 | transcript=TGME49_272400-t26_1 | gene=TGME49_272400 | organism=Toxoplasma_gondii_ME49 | gene_product=casein kinase ii regulatory subunit protein | transcript_product=casein kinase ii regulatory subunit protein | location=TGME49_chr,PACESS(0.001)VRPS(0.999)GDWK,10	0.00484942	0.000255929	0.000293233	1	0.0527751	0.0604678	1	TGME49_272400-t26_1-p1 | transcript=TGME49_272400-t26_1 | gene=TGME49_272400 | organism=Toxoplasma_gondii_ME49 | gene_product=casein kinase ii regulatory subunit protein | transcript_product=casein kinase ii regulatory subunit protein | location=TGME49_chr	PACESS(0.001)VRPS(0.999)GDWK	10	2	TGME49_272400-t26_1-p1 | transcript=TGME49_272400-t26_1 | gene=TGME49_272400 | organism=Toxoplasma_gondii_ME49 | gene_product=casein kinase ii regulatory subunit protein | transcript_product=casein kinase ii regulatory subunit protein | location=TGME49_chr,GAERES(1)PQLGAEK,6,3,32926000,34626000,23899000,19573000,37845000,37332000	TGME49_272400-t26_1-p1 | transcript=TGME49_272400-t26_1 | gene=TGME49_272400 | organism=Toxoplasma_gondii_ME49 | gene_product=casein kinase ii regulatory subunit protein | transcript_product=casein kinase ii regulatory subunit protein | location=TGME49_chr
TGME49_272520-t26_1-p1 | transcript=TGME49_272520-t26_1 | gene=TGME49_272520 | organism=Toxoplasma_gondii_ME49 | gene_product=hypothetical protein | transcript_product=hypothetical protein | location=TGME49_chrVIII:3925862-3927384(+) | protein_length=401 |,VEASLVGS(0.063)T(0.937)LS(0.044)EGNS(0.724)S(0.232)VYYR,9	0.41652	0.160353	0.0940081	1	0.384984	0.225699	1	TGME49_272520-t26_1-p1 | transcript=TGME49_272520-t26_1 | gene=TGME49_272520 | organism=Toxoplasma_gondii_ME49 | gene_product=hypothetical protein | transcript_product=hypothetical protein | location=TGME49_chrVIII:3925862-3927384(+) | protein_length=401 |	VEASLVGS(0.063)T(0.937)LS(0.044)EGNS(0.724)S(0.232)VYYR	9	2	TGME49_272520-t26_1-p1 | transcript=TGME49_272520-t26_1 | gene=TGME49_272520 | organism=Toxoplasma_gondii_ME49 | gene_product=hypothetical protein | transcript_product=hypothetical protein | location=TGME49_chrVIII:3925862-3927384(+) | protein_length=401 |,SVT(1)SES(1)NELSIR,6,2,88352000,102080000,67593000,88041000,83361000,87227000	TGME49_272520-t26_1-p1 | transcript=TGME49_272520-t26_1 | gene=TGME49_272520 | organism=Toxoplasma_gondii_ME49 | gene_product=hypothetical protein | transcript_product=hypothetical protein | location=TGME49_chrVIII:3925862-3927384(+) | protein_length=401 |
TGME49_272520-t26_1-p1 | transcript=TGME49_272520-t26_1 | gene=TGME49_272520 | organism=Toxoplasma_gondii_ME49 | gene_product=hypothetical protein | transcript_product=hypothetical protein | location=TGME49_chrVIII:3925862-3927384(+) | protein_length=401 |,LRS(0.5)S(0.5)PPQHQGVR,4	0.0367293	0.00690446	0.00540556	1	0.187983	0.147173	1	TGME49_272520-t26_1-p1 | transcript=TGME49_272520-t26_1 | gene=TGME49_272520 | organism=Toxoplasma_gondii_ME49 | gene_product=hypothetical protein | transcript_product=hypothetical protein | location=TGME49_chrVIII:3925862-3927384(+) | protein_length=401 |	LRS(0.5)S(0.5)PPQHQGVR	4	3	TGME49_272520-t26_1-p1 | transcript=TGME49_272520-t26_1 | gene=TGME49_272520 | organism=Toxoplasma_gondii_ME49 | gene_product=hypothetical protein | transcript_product=hypothetical protein | location=TGME49_chrVIII:3925862-3927384(+) | protein_length=401 |,SVT(1)SES(1)NELSIR,6,2,88352000,102080000,67593000,88041000,83361000,87227000	TGME49_272520-t26_1-p1 | transcript=TGME49_272520-t26_1 | gene=TGME49_272520 | organism=Toxoplasma_gondii_ME49 | gene_product=hypothetical protein | transcript_product=hypothetical protein | location=TGME49_chrVIII:3925862-3927384(+) | protein_length=401 |
TGME49_272900-t26_1-p1 | transcript=TGME49_272900-t26_1 | gene=TGME49_272900 | organism=Toxoplasma_gondii_ME49 | gene_product=DNA repair protein RAD51, putative | transcript_product=DNA repair protein RAD51, putative | location=TGME49_chrVIII:3719689-37225,AAS(0.948)VQES(0.052)EPQQQQAQQLAEEVQSGPLK,3	0.89712	0.0212005	0.0165765	1	0.0236318	0.0184775	1	TGME49_272900-t26_1-p1 | transcript=TGME49_272900-t26_1 | gene=TGME49_272900 | organism=Toxoplasma_gondii_ME49 | gene_product=DNA repair protein RAD51, putative | transcript_product=DNA repair protein RAD51, putative | location=TGME49_chrVIII:3719689-37225	AAS(0.948)VQES(0.052)EPQQQQAQQLAEEVQSGPLK	3	3	TGME49_272900-t26_1-p1 | transcript=TGME49_272900-t26_1 | gene=TGME49_272900 | organism=Toxoplasma_gondii_ME49 | gene_product=DNA repair protein RAD51, putative | transcript_product=DNA repair protein RAD51, putative | location=TGME49_chrVIII:3719689-37225,AAS(0.948)VQES(0.052)EPQQQQAQQLAEEVQSGPLK,3,3,13127000,13522000,0,0,0,0	TGME49_272900-t26_1-p1 | transcript=TGME49_272900-t26_1 | gene=TGME49_272900 | organism=Toxoplasma_gondii_ME49 | gene_product=DNA repair protein RAD51, putative | transcript_product=DNA repair protein RAD51, putative | location=TGME49_chrVIII:3719689-37225
TGME49_273090-t26_1-p1 | transcript=TGME49_273090-t26_1 | gene=TGME49_273090 | organism=Toxoplasma_gondii_ME49 | gene_product=cell division protein CDC48CY | transcript_product=cell division protein CDC48CY | location=TGME49_chrVIII:3665307-3674504(-) | pr,RPQS(1)VPAEK,4	0.00430213	0.000607751	0.0012951	1	0.141267	0.301037	1	TGME49_273090-t26_1-p1 | transcript=TGME49_273090-t26_1 | gene=TGME49_273090 | organism=Toxoplasma_gondii_ME49 | gene_product=cell division protein CDC48CY | transcript_product=cell division protein CDC48CY | location=TGME49_chrVIII:3665307-3674504(-) | pr	RPQS(1)VPAEK	4	2	TGME49_273090-t26_1-p1 | transcript=TGME49_273090-t26_1 | gene=TGME49_273090 | organism=Toxoplasma_gondii_ME49 | gene_product=cell division protein CDC48CY | transcript_product=cell division protein CDC48CY | location=TGME49_chrVIII:3665307-3674504(-) | pr,GNS(1)LGDAGGAGDR,3,2,91242000,71555000,0,71672000,59424000,68133000	TGME49_273090-t26_1-p1 | transcript=TGME49_273090-t26_1 | gene=TGME49_273090 | organism=Toxoplasma_gondii_ME49 | gene_product=cell division protein CDC48CY | transcript_product=cell division protein CDC48CY | location=TGME49_chrVIII:3665307-3674504(-) | pr
TGME49_273370-t26_1-p1 | transcript=TGME49_273370-t26_1 | gene=TGME49_273370 | organism=Toxoplasma_gondii_ME49 | gene_product=coatomer gamma 2-subunit protein, putative | transcript_product=coatomer gamma 2-subunit protein, putative | location=TGME49_chrVI,APLGST(0.053)AS(0.748)S(0.199)NAVAVR,8	0.00987701	0.000140553	0.000165431	1	0.0142303	0.0167491	1	TGME49_273370-t26_1-p1 | transcript=TGME49_273370-t26_1 | gene=TGME49_273370 | organism=Toxoplasma_gondii_ME49 | gene_product=coatomer gamma 2-subunit protein, putative | transcript_product=coatomer gamma 2-subunit protein, putative | location=TGME49_chrVI	APLGST(0.053)AS(0.748)S(0.199)NAVAVR	8	2	TGME49_273370-t26_1-p1 | transcript=TGME49_273370-t26_1 | gene=TGME49_273370 | organism=Toxoplasma_gondii_ME49 | gene_product=coatomer gamma 2-subunit protein, putative | transcript_product=coatomer gamma 2-subunit protein, putative | location=TGME49_chrVI,AS(1)GAAGAGQLAHTR,2,2,0,0,0,901970,0,0	TGME49_273370-t26_1-p1 | transcript=TGME49_273370-t26_1 | gene=TGME49_273370 | organism=Toxoplasma_gondii_ME49 | gene_product=coatomer gamma 2-subunit protein, putative | transcript_product=coatomer gamma 2-subunit protein, putative | location=TGME49_chrVI
TGME49_273460-t26_1-p1 | transcript=TGME49_273460-t26_1 | gene=TGME49_273460 | organism=Toxoplasma_gondii_ME49 | gene_product=eukaryotic translation initiation factor 3 subunit 6 interacting protein | transcript_product=eukaryotic translation initiation fa,FPVS(0.024)PS(0.998)NQAS(0.978)QNVEGEGLDDAALDR,6	0.00319199	0.000980314	0.00077161	1	0.307117	0.241733	1	TGME49_273460-t26_1-p1 | transcript=TGME49_273460-t26_1 | gene=TGME49_273460 | organism=Toxoplasma_gondii_ME49 | gene_product=eukaryotic translation initiation factor 3 subunit 6 interacting protein | transcript_product=eukaryotic translation initiation fa	FPVS(0.024)PS(0.998)NQAS(0.978)QNVEGEGLDDAALDR	6	2	TGME49_273460-t26_1-p1 | transcript=TGME49_273460-t26_1 | gene=TGME49_273460 | organism=Toxoplasma_gondii_ME49 | gene_product=eukaryotic translation initiation factor 3 subunit 6 interacting protein | transcript_product=eukaryotic translation initiation fa,FDRS(1)QDRR,4,3,5764900,0,0,0,0,0	TGME49_273460-t26_1-p1 | transcript=TGME49_273460-t26_1 | gene=TGME49_273460 | organism=Toxoplasma_gondii_ME49 | gene_product=eukaryotic translation initiation factor 3 subunit 6 interacting protein | transcript_product=eukaryotic translation initiation fa
TGME49_273500-t26_1-p1 | transcript=TGME49_273500-t26_1 | gene=TGME49_273500 | organism=Toxoplasma_gondii_ME49 | gene_product=O-linked N-acetylglucosamine transferase | transcript_product=O-linked N-acetylglucosamine transferase | location=TGME49_chrVIII:3,AVS(1)DVCASLPEK,3	0.0252805	0.00150833	0.00194005	1	0.0596637	0.076741	1	TGME49_273500-t26_1-p1 | transcript=TGME49_273500-t26_1 | gene=TGME49_273500 | organism=Toxoplasma_gondii_ME49 | gene_product=O-linked N-acetylglucosamine transferase | transcript_product=O-linked N-acetylglucosamine transferase | location=TGME49_chrVIII:3	AVS(1)DVCASLPEK	3	2	TGME49_273500-t26_1-p1 | transcript=TGME49_273500-t26_1 | gene=TGME49_273500 | organism=Toxoplasma_gondii_ME49 | gene_product=O-linked N-acetylglucosamine transferase | transcript_product=O-linked N-acetylglucosamine transferase | location=TGME49_chrVIII:3,AVS(1)DVCASLPEK,3,2,6744300,6616200,0,0,0,0	TGME49_273500-t26_1-p1 | transcript=TGME49_273500-t26_1 | gene=TGME49_273500 | organism=Toxoplasma_gondii_ME49 | gene_product=O-linked N-acetylglucosamine transferase | transcript_product=O-linked N-acetylglucosamine transferase | location=TGME49_chrVIII:3
TGME49_273520-t26_1-p1 | transcript=TGME49_273520-t26_1 | gene=TGME49_273520 | organism=Toxoplasma_gondii_ME49 | gene_product=PCI domain-containing protein | transcript_product=PCI domain-containing protein | location=TGME49_chrVIII:3419960-3427248(+) | pr,EAAQDEELLQT(1)LDHGEDEEGDAAR,11	0.000964163	0.000328452	7.08682e-05	1	0.34066	0.0735023	1	TGME49_273520-t26_1-p1 | transcript=TGME49_273520-t26_1 | gene=TGME49_273520 | organism=Toxoplasma_gondii_ME49 | gene_product=PCI domain-containing protein | transcript_product=PCI domain-containing protein | location=TGME49_chrVIII:3419960-3427248(+) | pr	EAAQDEELLQT(1)LDHGEDEEGDAAR	11	3	TGME49_273520-t26_1-p1 | transcript=TGME49_273520-t26_1 | gene=TGME49_273520 | organism=Toxoplasma_gondii_ME49 | gene_product=PCI domain-containing protein | transcript_product=PCI domain-containing protein | location=TGME49_chrVIII:3419960-3427248(+) | pr,EAAQDEELLQT(1)LDHGEDEEGDAAR,11,3,10270000,7409400,4722500,0,0,0	TGME49_273520-t26_1-p1 | transcript=TGME49_273520-t26_1 | gene=TGME49_273520 | organism=Toxoplasma_gondii_ME49 | gene_product=PCI domain-containing protein | transcript_product=PCI domain-containing protein | location=TGME49_chrVIII:3419960-3427248(+) | pr
TGME49_273540-t26_1-p1 | transcript=TGME49_273540-t26_1 | gene=TGME49_273540 | organism=Toxoplasma_gondii_ME49 | gene_product=phosphatidylserine synthase, putative | transcript_product=phosphatidylserine synthase, putative | location=TGME49_chrVIII:3412947,ASSPSMAECS(1)PR,10	0.146501	0.0234604	0.0441654	1	0.160138	0.301468	1	TGME49_273540-t26_1-p1 | transcript=TGME49_273540-t26_1 | gene=TGME49_273540 | organism=Toxoplasma_gondii_ME49 | gene_product=phosphatidylserine synthase, putative | transcript_product=phosphatidylserine synthase, putative | location=TGME49_chrVIII:3412947	ASSPSMAECS(1)PR	10	2	TGME49_273540-t26_1-p1 | transcript=TGME49_273540-t26_1 | gene=TGME49_273540 | organism=Toxoplasma_gondii_ME49 | gene_product=phosphatidylserine synthase, putative | transcript_product=phosphatidylserine synthase, putative | location=TGME49_chrVIII:3412947,ASSPSMAECS(1)PR,10,2,44317000,46241000,12651000,0,0,22013000	TGME49_273540-t26_1-p1 | transcript=TGME49_273540-t26_1 | gene=TGME49_273540 | organism=Toxoplasma_gondii_ME49 | gene_product=phosphatidylserine synthase, putative | transcript_product=phosphatidylserine synthase, putative | location=TGME49_chrVIII:3412947
TGME49_273800-t26_1-p1 | transcript=TGME49_273800-t26_1 | gene=TGME49_273800 | organism=Toxoplasma_gondii_ME49 | gene_product=WD domain, G-beta repeat-containing protein | transcript_product=WD domain, G-beta repeat-containing protein | location=TGME49_chr,GWGGDS(1)VDGGAK,6	0.0633567	0.0198856	0.0113044	1	0.313867	0.178425	1	TGME49_273800-t26_1-p1 | transcript=TGME49_273800-t26_1 | gene=TGME49_273800 | organism=Toxoplasma_gondii_ME49 | gene_product=WD domain, G-beta repeat-containing protein | transcript_product=WD domain, G-beta repeat-containing protein | location=TGME49_chr	GWGGDS(1)VDGGAK	6	2	TGME49_273800-t26_1-p1 | transcript=TGME49_273800-t26_1 | gene=TGME49_273800 | organism=Toxoplasma_gondii_ME49 | gene_product=WD domain, G-beta repeat-containing protein | transcript_product=WD domain, G-beta repeat-containing protein | location=TGME49_chr,AAS(1)ENEWTLSIR,3,2,31165000,33424000,20290000,20391000,22213000,16094000	TGME49_273800-t26_1-p1 | transcript=TGME49_273800-t26_1 | gene=TGME49_273800 | organism=Toxoplasma_gondii_ME49 | gene_product=WD domain, G-beta repeat-containing protein | transcript_product=WD domain, G-beta repeat-containing protein | location=TGME49_chr
TGME49_273800-t26_1-p1 | transcript=TGME49_273800-t26_1 | gene=TGME49_273800 | organism=Toxoplasma_gondii_ME49 | gene_product=WD domain, G-beta repeat-containing protein | transcript_product=WD domain, G-beta repeat-containing protein | location=TGME49_chr,T(0.949)VFGGMFGVGGEDES(0.051)DDEGDEAEDNQASK,1	0.114865	0.00205698	0.0415219	1	0.0179079	0.361485	1	TGME49_273800-t26_1-p1 | transcript=TGME49_273800-t26_1 | gene=TGME49_273800 | organism=Toxoplasma_gondii_ME49 | gene_product=WD domain, G-beta repeat-containing protein | transcript_product=WD domain, G-beta repeat-containing protein | location=TGME49_chr	T(0.949)VFGGMFGVGGEDES(0.051)DDEGDEAEDNQASK	1	3	TGME49_273800-t26_1-p1 | transcript=TGME49_273800-t26_1 | gene=TGME49_273800 | organism=Toxoplasma_gondii_ME49 | gene_product=WD domain, G-beta repeat-containing protein | transcript_product=WD domain, G-beta repeat-containing protein | location=TGME49_chr,AAS(1)ENEWTLSIR,3,2,31165000,33424000,20290000,20391000,22213000,16094000	TGME49_273800-t26_1-p1 | transcript=TGME49_273800-t26_1 | gene=TGME49_273800 | organism=Toxoplasma_gondii_ME49 | gene_product=WD domain, G-beta repeat-containing protein | transcript_product=WD domain, G-beta repeat-containing protein | location=TGME49_chr
TGME49_274060-t26_1-p1 | transcript=TGME49_274060-t26_1 | gene=TGME49_274060 | organism=Toxoplasma_gondii_ME49 | gene_product=2-oxoglutarate/malate translocase OMT | transcript_product=2-oxoglutarate/malate translocase OMT | location=TGME49_chrVIII:3047633,AASSSAVSGAS(0.042)S(0.896)S(0.054)PGS(0.008)VK,12	0.00451207	0.00150721	0.000105985	1	0.33404	0.0234892	1	TGME49_274060-t26_1-p1 | transcript=TGME49_274060-t26_1 | gene=TGME49_274060 | organism=Toxoplasma_gondii_ME49 | gene_product=2-oxoglutarate/malate translocase OMT | transcript_product=2-oxoglutarate/malate translocase OMT | location=TGME49_chrVIII:3047633	AASSSAVSGAS(0.042)S(0.896)S(0.054)PGS(0.008)VK	12	2	TGME49_274060-t26_1-p1 | transcript=TGME49_274060-t26_1 | gene=TGME49_274060 | organism=Toxoplasma_gondii_ME49 | gene_product=2-oxoglutarate/malate translocase OMT | transcript_product=2-oxoglutarate/malate translocase OMT | location=TGME49_chrVIII:3047633,AASSSAVS(0.999)GASSSPGSVK,8,2,10250000,8210000,5473800,17092000,6374800,6052800	TGME49_274060-t26_1-p1 | transcript=TGME49_274060-t26_1 | gene=TGME49_274060 | organism=Toxoplasma_gondii_ME49 | gene_product=2-oxoglutarate/malate translocase OMT | transcript_product=2-oxoglutarate/malate translocase OMT | location=TGME49_chrVIII:3047633
TGME49_274160-t26_1-p1 | transcript=TGME49_274160-t26_1 | gene=TGME49_274160 | organism=Toxoplasma_gondii_ME49 | gene_product=hypothetical protein | transcript_product=hypothetical protein | location=TGME49_chrVIII:2962608-2974340(+) | protein_length=525 |,AT(0.541)S(0.459)PGGESGAPR,2	0.267497	0.033712	0.0268994	1	0.126028	0.10056	1	TGME49_274160-t26_1-p1 | transcript=TGME49_274160-t26_1 | gene=TGME49_274160 | organism=Toxoplasma_gondii_ME49 | gene_product=hypothetical protein | transcript_product=hypothetical protein | location=TGME49_chrVIII:2962608-2974340(+) | protein_length=525 |	AT(0.541)S(0.459)PGGESGAPR	2	2	TGME49_274160-t26_1-p1 | transcript=TGME49_274160-t26_1 | gene=TGME49_274160 | organism=Toxoplasma_gondii_ME49 | gene_product=hypothetical protein | transcript_product=hypothetical protein | location=TGME49_chrVIII:2962608-2974340(+) | protein_length=525 |,AT(0.541)S(0.459)PGGESGAPR,2,2,10670000,0,0,0,0,0	TGME49_274160-t26_1-p1 | transcript=TGME49_274160-t26_1 | gene=TGME49_274160 | organism=Toxoplasma_gondii_ME49 | gene_product=hypothetical protein | transcript_product=hypothetical protein | location=TGME49_chrVIII:2962608-2974340(+) | protein_length=525 |
TGME49_274190-t26_1-p1 | transcript=TGME49_274190-t26_1 | gene=TGME49_274190 | organism=Toxoplasma_gondii_ME49 | gene_product=eukaryotic initiation factor 2B epsilon subunit, putative | transcript_product=eukaryotic initiation factor 2B epsilon subunit, pu,AFLNS(1)PR,5	0.00662874	0.00259482	0.000531407	1	0.39145	0.080167	1	TGME49_274190-t26_1-p1 | transcript=TGME49_274190-t26_1 | gene=TGME49_274190 | organism=Toxoplasma_gondii_ME49 | gene_product=eukaryotic initiation factor 2B epsilon subunit, putative | transcript_product=eukaryotic initiation factor 2B epsilon subunit, pu	AFLNS(1)PR	5	2	TGME49_274190-t26_1-p1 | transcript=TGME49_274190-t26_1 | gene=TGME49_274190 | organism=Toxoplasma_gondii_ME49 | gene_product=eukaryotic initiation factor 2B epsilon subunit, putative | transcript_product=eukaryotic initiation factor 2B epsilon subunit, pu,AFLNS(1)PR,5,2,8432300,7402700,5712900,0,0,0	TGME49_274190-t26_1-p1 | transcript=TGME49_274190-t26_1 | gene=TGME49_274190 | organism=Toxoplasma_gondii_ME49 | gene_product=eukaryotic initiation factor 2B epsilon subunit, putative | transcript_product=eukaryotic initiation factor 2B epsilon subunit, pu
TGME49_275350-t26_1-p1 | transcript=TGME49_275350-t26_1 | gene=TGME49_275350 | organism=Toxoplasma_gondii_ME49 | gene_product=TBC domain-containing protein | transcript_product=TBC domain-containing protein | location=TGME49_chrX:7194107-7197651(+) | prote,GS(0.862)HS(0.138)LPSPIR,2	0.0143465	0.00316695	0.00195316	1	0.220748	0.136142	1	TGME49_275350-t26_1-p1 | transcript=TGME49_275350-t26_1 | gene=TGME49_275350 | organism=Toxoplasma_gondii_ME49 | gene_product=TBC domain-containing protein | transcript_product=TBC domain-containing protein | location=TGME49_chrX:7194107-7197651(+) | prote	GS(0.862)HS(0.138)LPSPIR	2	2	TGME49_275350-t26_1-p1 | transcript=TGME49_275350-t26_1 | gene=TGME49_275350 | organism=Toxoplasma_gondii_ME49 | gene_product=TBC domain-containing protein | transcript_product=TBC domain-containing protein | location=TGME49_chrX:7194107-7197651(+) | prote,DDGVEVGS(1)HDGR,8,2,5612800,0,0,0,0,0	TGME49_275350-t26_1-p1 | transcript=TGME49_275350-t26_1 | gene=TGME49_275350 | organism=Toxoplasma_gondii_ME49 | gene_product=TBC domain-containing protein | transcript_product=TBC domain-containing protein | location=TGME49_chrX:7194107-7197651(+) | prote
TGME49_275610-t26_1-p1 | transcript=TGME49_275610-t26_1 | gene=TGME49_275610 | organism=Toxoplasma_gondii_ME49 | gene_product=protein kinase, other | transcript_product=protein kinase, other | location=TGME49_chrIII:328026-334604(-) | protein_length=1130 |,HDGPPPTEWASHAT(0.194)S(0.756)AS(0.05)QR,15	0.506453	0.0222818	0.0276269	1	0.0439958	0.0545498	1	TGME49_275610-t26_1-p1 | transcript=TGME49_275610-t26_1 | gene=TGME49_275610 | organism=Toxoplasma_gondii_ME49 | gene_product=protein kinase, other | transcript_product=protein kinase, other | location=TGME49_chrIII:328026-334604(-) | protein_length=1130 |	HDGPPPTEWASHAT(0.194)S(0.756)AS(0.05)QR	15	3	TGME49_275610-t26_1-p1 | transcript=TGME49_275610-t26_1 | gene=TGME49_275610 | organism=Toxoplasma_gondii_ME49 | gene_product=protein kinase, other | transcript_product=protein kinase, other | location=TGME49_chrIII:328026-334604(-) | protein_length=1130 |,WS(0.898)AT(0.088)CAS(0.014)APPSHALFGTCEGASTLAR,2,3,0,0,4565100,0,0,0	TGME49_275610-t26_1-p1 | transcript=TGME49_275610-t26_1 | gene=TGME49_275610 | organism=Toxoplasma_gondii_ME49 | gene_product=protein kinase, other | transcript_product=protein kinase, other | location=TGME49_chrIII:328026-334604(-) | protein_length=1130 |
TGME49_275650-t26_1-p1 | transcript=TGME49_275650-t26_1 | gene=TGME49_275650 | organism=Toxoplasma_gondii_ME49 | gene_product=hypothetical protein | transcript_product=hypothetical protein | location=TGME49_chrIII:301101-303734(+) | protein_length=877 | se,ICS(0.125)S(0.875)FEEWS(0.001)SSAQMHK,4	0.000754182	5.83553e-05	6.43134e-05	1	0.0773756	0.0852756	1	TGME49_275650-t26_1-p1 | transcript=TGME49_275650-t26_1 | gene=TGME49_275650 | organism=Toxoplasma_gondii_ME49 | gene_product=hypothetical protein | transcript_product=hypothetical protein | location=TGME49_chrIII:301101-303734(+) | protein_length=877 | se	ICS(0.125)S(0.875)FEEWS(0.001)SSAQMHK	4	3	TGME49_275650-t26_1-p1 | transcript=TGME49_275650-t26_1 | gene=TGME49_275650 | organism=Toxoplasma_gondii_ME49 | gene_product=hypothetical protein | transcript_product=hypothetical protein | location=TGME49_chrIII:301101-303734(+) | protein_length=877 | se,LS(1)DVLADPEGWK,2,2,0,6861600,0,0,0,0	TGME49_275650-t26_1-p1 | transcript=TGME49_275650-t26_1 | gene=TGME49_275650 | organism=Toxoplasma_gondii_ME49 | gene_product=hypothetical protein | transcript_product=hypothetical protein | location=TGME49_chrIII:301101-303734(+) | protein_length=877 | se
TGME49_275670-t26_1-p1 | transcript=TGME49_275670-t26_1 | gene=TGME49_275670 | organism=Toxoplasma_gondii_ME49 | gene_product=alveolin domain containing intermediate filament IMC15 | transcript_product=alveolin domain containing intermediate filament IMC15,LPSGVPRPQT(1)PR,10	0.0427978	0.000576598	0.000803446	1	0.0134726	0.0187731	1	TGME49_275670-t26_1-p1 | transcript=TGME49_275670-t26_1 | gene=TGME49_275670 | organism=Toxoplasma_gondii_ME49 | gene_product=alveolin domain containing intermediate filament IMC15 | transcript_product=alveolin domain containing intermediate filament IMC15	LPSGVPRPQT(1)PR	10	2	TGME49_275670-t26_1-p1 | transcript=TGME49_275670-t26_1 | gene=TGME49_275670 | organism=Toxoplasma_gondii_ME49 | gene_product=alveolin domain containing intermediate filament IMC15 | transcript_product=alveolin domain containing intermediate filament IMC15,APLS(1)PVHIRPPR,4,3,39378000,69816000,41833000,19999000,7802800,8276100	TGME49_275670-t26_1-p1 | transcript=TGME49_275670-t26_1 | gene=TGME49_275670 | organism=Toxoplasma_gondii_ME49 | gene_product=alveolin domain containing intermediate filament IMC15 | transcript_product=alveolin domain containing intermediate filament IMC15
TGME49_276170-t26_1-p1 | transcript=TGME49_276170-t26_1 | gene=TGME49_276170 | organism=Toxoplasma_gondii_ME49 | gene_product=phosphatidylinositol 3- and 4-kinase | transcript_product=phosphatidylinositol 3- and 4-kinase | location=TGME49_chrIII:96095-1060,RS(0.018)S(0.945)S(0.018)T(0.018)YNWYQR,3	0.00415404	0.000217475	0.00024251	1	0.0523526	0.0583792	1	TGME49_276170-t26_1-p1 | transcript=TGME49_276170-t26_1 | gene=TGME49_276170 | organism=Toxoplasma_gondii_ME49 | gene_product=phosphatidylinositol 3- and 4-kinase | transcript_product=phosphatidylinositol 3- and 4-kinase | location=TGME49_chrIII:96095-1060	RS(0.018)S(0.945)S(0.018)T(0.018)YNWYQR	3	2	TGME49_276170-t26_1-p1 | transcript=TGME49_276170-t26_1 | gene=TGME49_276170 | organism=Toxoplasma_gondii_ME49 | gene_product=phosphatidylinositol 3- and 4-kinase | transcript_product=phosphatidylinositol 3- and 4-kinase | location=TGME49_chrIII:96095-1060,GS(1)GT(1)DGDLFDR,2,2,18986000,0,21343000,15841000,18890000,19689000	TGME49_276170-t26_1-p1 | transcript=TGME49_276170-t26_1 | gene=TGME49_276170 | organism=Toxoplasma_gondii_ME49 | gene_product=phosphatidylinositol 3- and 4-kinase | transcript_product=phosphatidylinositol 3- and 4-kinase | location=TGME49_chrIII:96095-1060
TGME49_276170-t26_1-p1 | transcript=TGME49_276170-t26_1 | gene=TGME49_276170 | organism=Toxoplasma_gondii_ME49 | gene_product=phosphatidylinositol 3- and 4-kinase | transcript_product=phosphatidylinositol 3- and 4-kinase | location=TGME49_chrIII:96095-1060,TVEGIS(0.02)KAS(0.668)S(0.857)S(0.454)ECLAK,10	0.00965866	0.0032718	0.00024251	1	0.338743	0.025108	1	TGME49_276170-t26_1-p1 | transcript=TGME49_276170-t26_1 | gene=TGME49_276170 | organism=Toxoplasma_gondii_ME49 | gene_product=phosphatidylinositol 3- and 4-kinase | transcript_product=phosphatidylinositol 3- and 4-kinase | location=TGME49_chrIII:96095-1060	TVEGIS(0.02)KAS(0.668)S(0.857)S(0.454)ECLAK	10	2	TGME49_276170-t26_1-p1 | transcript=TGME49_276170-t26_1 | gene=TGME49_276170 | organism=Toxoplasma_gondii_ME49 | gene_product=phosphatidylinositol 3- and 4-kinase | transcript_product=phosphatidylinositol 3- and 4-kinase | location=TGME49_chrIII:96095-1060,GS(1)GT(1)DGDLFDR,2,2,18986000,0,21343000,15841000,18890000,19689000	TGME49_276170-t26_1-p1 | transcript=TGME49_276170-t26_1 | gene=TGME49_276170 | organism=Toxoplasma_gondii_ME49 | gene_product=phosphatidylinositol 3- and 4-kinase | transcript_product=phosphatidylinositol 3- and 4-kinase | location=TGME49_chrIII:96095-1060
TGME49_277000-t26_1-p1 | transcript=TGME49_277000-t26_1 | gene=TGME49_277000 | organism=Toxoplasma_gondii_ME49 | gene_product=transport protein Sec24, putative | transcript_product=transport protein Sec24, putative | location=TGME49_chrXII:6793742-6802522(,S(0.982)AGGIPS(0.198)S(0.818)PFHAAT(0.002)PANPGAAPPPR,8	0.00439581	0.000133835	0.000904026	1	0.0304461	0.205656	1	TGME49_277000-t26_1-p1 | transcript=TGME49_277000-t26_1 | gene=TGME49_277000 | organism=Toxoplasma_gondii_ME49 | gene_product=transport protein Sec24, putative | transcript_product=transport protein Sec24, putative | location=TGME49_chrXII:6793742-6802522(	S(0.982)AGGIPS(0.198)S(0.818)PFHAAT(0.002)PANPGAAPPPR	8	3	TGME49_277000-t26_1-p1 | transcript=TGME49_277000-t26_1 | gene=TGME49_277000 | organism=Toxoplasma_gondii_ME49 | gene_product=transport protein Sec24, putative | transcript_product=transport protein Sec24, putative | location=TGME49_chrXII:6793742-6802522(,S(1)AGGIPSSPFHAATPANPGAAPPPR,1,3,384520000,389330000,263300000,308100000,175890000,150830000	TGME49_277000-t26_1-p1 | transcript=TGME49_277000-t26_1 | gene=TGME49_277000 | organism=Toxoplasma_gondii_ME49 | gene_product=transport protein Sec24, putative | transcript_product=transport protein Sec24, putative | location=TGME49_chrXII:6793742-6802522(
TGME49_277740-t26_1-p1 | transcript=TGME49_277740-t26_1 | gene=TGME49_277740 | organism=Toxoplasma_gondii_ME49 | gene_product=zinc finger, C3HC4 type (RING finger) domain-containing protein | transcript_product=zinc finger, C3HC4 type (RING finger) domain-,RLS(0.958)T(0.042)GAGEDAGAR,3	0.0322569	0.00213502	0.00304292	1	0.0661879	0.0943338	1	TGME49_277740-t26_1-p1 | transcript=TGME49_277740-t26_1 | gene=TGME49_277740 | organism=Toxoplasma_gondii_ME49 | gene_product=zinc finger, C3HC4 type (RING finger) domain-containing protein | transcript_product=zinc finger, C3HC4 type (RING finger) domain-	RLS(0.958)T(0.042)GAGEDAGAR	3	2	TGME49_277740-t26_1-p1 | transcript=TGME49_277740-t26_1 | gene=TGME49_277740 | organism=Toxoplasma_gondii_ME49 | gene_product=zinc finger, C3HC4 type (RING finger) domain-containing protein | transcript_product=zinc finger, C3HC4 type (RING finger) domain-,DRS(1)NDGQLVR,3,2,23291000,0,0,27343000,15869000,13518000	TGME49_277740-t26_1-p1 | transcript=TGME49_277740-t26_1 | gene=TGME49_277740 | organism=Toxoplasma_gondii_ME49 | gene_product=zinc finger, C3HC4 type (RING finger) domain-containing protein | transcript_product=zinc finger, C3HC4 type (RING finger) domain-
TGME49_277760-t26_1-p1 | transcript=TGME49_277760-t26_1 | gene=TGME49_277760 | organism=Toxoplasma_gondii_ME49 | gene_product=adenylosuccinate lyase, putative | transcript_product=adenylosuccinate lyase, putative | location=TGME49_chrXII:6533549-6540347(+),GASSPASATNS(0.083)S(0.318)S(0.597)DHLS(0.003)R,13	0.0133679	0.000360409	0.00039036	1	0.0269608	0.0292014	1	TGME49_277760-t26_1-p1 | transcript=TGME49_277760-t26_1 | gene=TGME49_277760 | organism=Toxoplasma_gondii_ME49 | gene_product=adenylosuccinate lyase, putative | transcript_product=adenylosuccinate lyase, putative | location=TGME49_chrXII:6533549-6540347(+)	GASSPASATNS(0.083)S(0.318)S(0.597)DHLS(0.003)R	13	2	TGME49_277760-t26_1-p1 | transcript=TGME49_277760-t26_1 | gene=TGME49_277760 | organism=Toxoplasma_gondii_ME49 | gene_product=adenylosuccinate lyase, putative | transcript_product=adenylosuccinate lyase, putative | location=TGME49_chrXII:6533549-6540347(+),LRPTADS(1)EEDEVSNDAAR,7,2,671230000,776650000,1010200000,556000000,690290000,503330000	TGME49_277760-t26_1-p1 | transcript=TGME49_277760-t26_1 | gene=TGME49_277760 | organism=Toxoplasma_gondii_ME49 | gene_product=adenylosuccinate lyase, putative | transcript_product=adenylosuccinate lyase, putative | location=TGME49_chrXII:6533549-6540347(+)
TGME49_277790-t26_1-p1 | transcript=TGME49_277790-t26_1 | gene=TGME49_277790 | organism=Toxoplasma_gondii_ME49 | gene_product=hypothetical protein | transcript_product=hypothetical protein | location=TGME49_chrXII:6507600-6516209(-) | protein_length=1425 |,S(0.11)GS(0.883)S(0.007)SFLPGSGGATFK,3	0.212843	0.00600676	0.00919579	1	0.0282215	0.0432045	1	TGME49_277790-t26_1-p1 | transcript=TGME49_277790-t26_1 | gene=TGME49_277790 | organism=Toxoplasma_gondii_ME49 | gene_product=hypothetical protein | transcript_product=hypothetical protein | location=TGME49_chrXII:6507600-6516209(-) | protein_length=1425 |	S(0.11)GS(0.883)S(0.007)SFLPGSGGATFK	3	2	TGME49_277790-t26_1-p1 | transcript=TGME49_277790-t26_1 | gene=TGME49_277790 | organism=Toxoplasma_gondii_ME49 | gene_product=hypothetical protein | transcript_product=hypothetical protein | location=TGME49_chrXII:6507600-6516209(-) | protein_length=1425 |,GENS(1)FLLTDEVVEEEAGK,4,2,0,0,0,0,2501800,1728300	TGME49_277790-t26_1-p1 | transcript=TGME49_277790-t26_1 | gene=TGME49_277790 | organism=Toxoplasma_gondii_ME49 | gene_product=hypothetical protein | transcript_product=hypothetical protein | location=TGME49_chrXII:6507600-6516209(-) | protein_length=1425 |
TGME49_277910-t26_1-p1 | transcript=TGME49_277910-t26_1 | gene=TGME49_277910 | organism=Toxoplasma_gondii_ME49 | gene_product=thrombospondin type 1 domain-containing protein | transcript_product=thrombospondin type 1 domain-containing protein | location=TG,VSTATAGGET(0.001)VS(0.999)AK,12	0.0507355	0.00198505	0.00244294	1	0.0391255	0.0481505	1	TGME49_277910-t26_1-p1 | transcript=TGME49_277910-t26_1 | gene=TGME49_277910 | organism=Toxoplasma_gondii_ME49 | gene_product=thrombospondin type 1 domain-containing protein | transcript_product=thrombospondin type 1 domain-containing protein | location=TG	VSTATAGGET(0.001)VS(0.999)AK	12	2	TGME49_277910-t26_1-p1 | transcript=TGME49_277910-t26_1 | gene=TGME49_277910 | organism=Toxoplasma_gondii_ME49 | gene_product=thrombospondin type 1 domain-containing protein | transcript_product=thrombospondin type 1 domain-containing protein | location=TG,DDS(1)FVLSAVEEK,3,2,3179000,3734600,3120700,4384400,5480500,7575100	TGME49_277910-t26_1-p1 | transcript=TGME49_277910-t26_1 | gene=TGME49_277910 | organism=Toxoplasma_gondii_ME49 | gene_product=thrombospondin type 1 domain-containing protein | transcript_product=thrombospondin type 1 domain-containing protein | location=TG
TGME49_277940-t26_1-p1 | transcript=TGME49_277940-t26_1 | gene=TGME49_277940 | organism=Toxoplasma_gondii_ME49 | gene_product=hypothetical protein | transcript_product=hypothetical protein | location=TGME49_chrXII:6392404-6404251(-) | protein_length=2927 |,ESASDMHAEVS(0.996)PT(0.004)ALSQR,11	2.12514	0.0921767	0.281923	1	0.0433745	0.132661	1	TGME49_277940-t26_1-p1 | transcript=TGME49_277940-t26_1 | gene=TGME49_277940 | organism=Toxoplasma_gondii_ME49 | gene_product=hypothetical protein | transcript_product=hypothetical protein | location=TGME49_chrXII:6392404-6404251(-) | protein_length=2927 |	ESASDMHAEVS(0.996)PT(0.004)ALSQR	11	2	TGME49_277940-t26_1-p1 | transcript=TGME49_277940-t26_1 | gene=TGME49_277940 | organism=Toxoplasma_gondii_ME49 | gene_product=hypothetical protein | transcript_product=hypothetical protein | location=TGME49_chrXII:6392404-6404251(-) | protein_length=2927 |,DFS(1)PFAGR,3,2,5394800,4586600,4112300,3155300,3796900,4860600	TGME49_277940-t26_1-p1 | transcript=TGME49_277940-t26_1 | gene=TGME49_277940 | organism=Toxoplasma_gondii_ME49 | gene_product=hypothetical protein | transcript_product=hypothetical protein | location=TGME49_chrXII:6392404-6404251(-) | protein_length=2927 |
TGME49_277940-t26_1-p1 | transcript=TGME49_277940-t26_1 | gene=TGME49_277940 | organism=Toxoplasma_gondii_ME49 | gene_product=hypothetical protein | transcript_product=hypothetical protein | location=TGME49_chrXII:6392404-6404251(-) | protein_length=2927 |,VAES(0.114)S(0.886)LPR,5	0.813398	0.0921767	0.0507237	1	0.113323	0.0623603	1	TGME49_277940-t26_1-p1 | transcript=TGME49_277940-t26_1 | gene=TGME49_277940 | organism=Toxoplasma_gondii_ME49 | gene_product=hypothetical protein | transcript_product=hypothetical protein | location=TGME49_chrXII:6392404-6404251(-) | protein_length=2927 |	VAES(0.114)S(0.886)LPR	5	2	TGME49_277940-t26_1-p1 | transcript=TGME49_277940-t26_1 | gene=TGME49_277940 | organism=Toxoplasma_gondii_ME49 | gene_product=hypothetical protein | transcript_product=hypothetical protein | location=TGME49_chrXII:6392404-6404251(-) | protein_length=2927 |,DFS(1)PFAGR,3,2,5394800,4586600,4112300,3155300,3796900,4860600	TGME49_277940-t26_1-p1 | transcript=TGME49_277940-t26_1 | gene=TGME49_277940 | organism=Toxoplasma_gondii_ME49 | gene_product=hypothetical protein | transcript_product=hypothetical protein | location=TGME49_chrXII:6392404-6404251(-) | protein_length=2927 |
TGME49_278030-t26_1-p1 | transcript=TGME49_278030-t26_1 | gene=TGME49_278030 | organism=Toxoplasma_gondii_ME49 | gene_product=hypothetical protein | transcript_product=hypothetical protein | location=TGME49_chrXII:6343873-6353207(+) | protein_length=2219 |,GFFKPLS(1)R,7	0.0254326	0.00376658	0.00161573	1	0.1481	0.0635298	1	TGME49_278030-t26_1-p1 | transcript=TGME49_278030-t26_1 | gene=TGME49_278030 | organism=Toxoplasma_gondii_ME49 | gene_product=hypothetical protein | transcript_product=hypothetical protein | location=TGME49_chrXII:6343873-6353207(+) | protein_length=2219 |	GFFKPLS(1)R	7	2	TGME49_278030-t26_1-p1 | transcript=TGME49_278030-t26_1 | gene=TGME49_278030 | organism=Toxoplasma_gondii_ME49 | gene_product=hypothetical protein | transcript_product=hypothetical protein | location=TGME49_chrXII:6343873-6353207(+) | protein_length=2219 |,GFFKPLS(1)R,7,2,7301500,0,0,0,0,0	TGME49_278030-t26_1-p1 | transcript=TGME49_278030-t26_1 | gene=TGME49_278030 | organism=Toxoplasma_gondii_ME49 | gene_product=hypothetical protein | transcript_product=hypothetical protein | location=TGME49_chrXII:6343873-6353207(+) | protein_length=2219 |
TGME49_278030-t26_1-p1 | transcript=TGME49_278030-t26_1 | gene=TGME49_278030 | organism=Toxoplasma_gondii_ME49 | gene_product=hypothetical protein | transcript_product=hypothetical protein | location=TGME49_chrXII:6343873-6353207(+) | protein_length=2219 |,NAS(1)CPCLVPSLWALDSR,3	0.19567	0.00376658	0.00161573	1	0.0192496	0.00825742	1	TGME49_278030-t26_1-p1 | transcript=TGME49_278030-t26_1 | gene=TGME49_278030 | organism=Toxoplasma_gondii_ME49 | gene_product=hypothetical protein | transcript_product=hypothetical protein | location=TGME49_chrXII:6343873-6353207(+) | protein_length=2219 |	NAS(1)CPCLVPSLWALDSR	3	2	TGME49_278030-t26_1-p1 | transcript=TGME49_278030-t26_1 | gene=TGME49_278030 | organism=Toxoplasma_gondii_ME49 | gene_product=hypothetical protein | transcript_product=hypothetical protein | location=TGME49_chrXII:6343873-6353207(+) | protein_length=2219 |,GFFKPLS(1)R,7,2,7301500,0,0,0,0,0	TGME49_278030-t26_1-p1 | transcript=TGME49_278030-t26_1 | gene=TGME49_278030 | organism=Toxoplasma_gondii_ME49 | gene_product=hypothetical protein | transcript_product=hypothetical protein | location=TGME49_chrXII:6343873-6353207(+) | protein_length=2219 |
TGME49_278040-t26_1-p1 | transcript=TGME49_278040-t26_1 | gene=TGME49_278040 | organism=Toxoplasma_gondii_ME49 | gene_product=G-patch domain-containing protein | transcript_product=G-patch domain-containing protein | location=TGME49_chrXII:6337973-6340317(,APAETVGDS(0.671)VCS(0.329)DGR,9	0.600642	0.0138096	0.012834	1	0.0229913	0.0213671	1	TGME49_278040-t26_1-p1 | transcript=TGME49_278040-t26_1 | gene=TGME49_278040 | organism=Toxoplasma_gondii_ME49 | gene_product=G-patch domain-containing protein | transcript_product=G-patch domain-containing protein | location=TGME49_chrXII:6337973-6340317(	APAETVGDS(0.671)VCS(0.329)DGR	9	2	TGME49_278040-t26_1-p1 | transcript=TGME49_278040-t26_1 | gene=TGME49_278040 | organism=Toxoplasma_gondii_ME49 | gene_product=G-patch domain-containing protein | transcript_product=G-patch domain-containing protein | location=TGME49_chrXII:6337973-6340317(,APAETVGDS(0.157)VCS(0.843)DGR,12,2,0,0,34812000,34766000,30549000,38932000	TGME49_278040-t26_1-p1 | transcript=TGME49_278040-t26_1 | gene=TGME49_278040 | organism=Toxoplasma_gondii_ME49 | gene_product=G-patch domain-containing protein | transcript_product=G-patch domain-containing protein | location=TGME49_chrXII:6337973-6340317(
TGME49_278130-t26_1-p1 | transcript=TGME49_278130-t26_1 | gene=TGME49_278130 | organism=Toxoplasma_gondii_ME49 | gene_product=hypothetical protein | transcript_product=hypothetical protein | location=TGME49_chrXII:6270395-6278239(-) | protein_length=1534 |,QGIDTLDS(1)DEDDSYGDK,8	0.493184	0.184455	0.00929044	1	0.374009	0.0188377	1	TGME49_278130-t26_1-p1 | transcript=TGME49_278130-t26_1 | gene=TGME49_278130 | organism=Toxoplasma_gondii_ME49 | gene_product=hypothetical protein | transcript_product=hypothetical protein | location=TGME49_chrXII:6270395-6278239(-) | protein_length=1534 |	QGIDTLDS(1)DEDDSYGDK	8	2	TGME49_278130-t26_1-p1 | transcript=TGME49_278130-t26_1 | gene=TGME49_278130 | organism=Toxoplasma_gondii_ME49 | gene_product=hypothetical protein | transcript_product=hypothetical protein | location=TGME49_chrXII:6270395-6278239(-) | protein_length=1534 |,METIVGGLEEMS(1)QDER,12,2,0,0,0,0,0,0	TGME49_278130-t26_1-p1 | transcript=TGME49_278130-t26_1 | gene=TGME49_278130 | organism=Toxoplasma_gondii_ME49 | gene_product=hypothetical protein | transcript_product=hypothetical protein | location=TGME49_chrXII:6270395-6278239(-) | protein_length=1534 |
TGME49_278230-t26_1-p1 | transcript=TGME49_278230-t26_1 | gene=TGME49_278230 | organism=Toxoplasma_gondii_ME49 | gene_product=prenyltransferase and squalene oxidase repeat-containing protein | transcript_product=prenyltransferase and squalene oxidase repea,TPS(0.001)S(0.002)GCGT(0.007)VVAAHES(0.973)PGNQNDT(0.018)AR,15	0.132405	0.0197314	0.0369569	1	0.149023	0.279121	1	TGME49_278230-t26_1-p1 | transcript=TGME49_278230-t26_1 | gene=TGME49_278230 | organism=Toxoplasma_gondii_ME49 | gene_product=prenyltransferase and squalene oxidase repeat-containing protein | transcript_product=prenyltransferase and squalene oxidase repea	TPS(0.001)S(0.002)GCGT(0.007)VVAAHES(0.973)PGNQNDT(0.018)AR	15	3	TGME49_278230-t26_1-p1 | transcript=TGME49_278230-t26_1 | gene=TGME49_278230 | organism=Toxoplasma_gondii_ME49 | gene_product=prenyltransferase and squalene oxidase repeat-containing protein | transcript_product=prenyltransferase and squalene oxidase repea,TPS(0.001)S(0.002)GCGT(0.007)VVAAHES(0.973)PGNQNDT(0.018)AR,15,3,5518200,0,0,0,0,0	TGME49_278230-t26_1-p1 | transcript=TGME49_278230-t26_1 | gene=TGME49_278230 | organism=Toxoplasma_gondii_ME49 | gene_product=prenyltransferase and squalene oxidase repeat-containing protein | transcript_product=prenyltransferase and squalene oxidase repea
TGME49_278260-t26_1-p1 | transcript=TGME49_278260-t26_1 | gene=TGME49_278260 | organism=Toxoplasma_gondii_ME49 | gene_product=polynucleotide adenylyltransferase | transcript_product=polynucleotide adenylyltransferase | location=TGME49_chrXII:6182725-619438,SLHPSGAES(1)EMEGEEATR,9	0.440639	0.00698475	0.007757	1	0.0158514	0.017604	1	TGME49_278260-t26_1-p1 | transcript=TGME49_278260-t26_1 | gene=TGME49_278260 | organism=Toxoplasma_gondii_ME49 | gene_product=polynucleotide adenylyltransferase | transcript_product=polynucleotide adenylyltransferase | location=TGME49_chrXII:6182725-619438	SLHPSGAES(1)EMEGEEATR	9	2	TGME49_278260-t26_1-p1 | transcript=TGME49_278260-t26_1 | gene=TGME49_278260 | organism=Toxoplasma_gondii_ME49 | gene_product=polynucleotide adenylyltransferase | transcript_product=polynucleotide adenylyltransferase | location=TGME49_chrXII:6182725-619438,SLHPSGAES(1)EMEGEEATR,9,2,11432000,19040000,0,0,0,0	TGME49_278260-t26_1-p1 | transcript=TGME49_278260-t26_1 | gene=TGME49_278260 | organism=Toxoplasma_gondii_ME49 | gene_product=polynucleotide adenylyltransferase | transcript_product=polynucleotide adenylyltransferase | location=TGME49_chrXII:6182725-619438
TGME49_278440-t26_1-p1 | transcript=TGME49_278440-t26_1 | gene=TGME49_278440 | organism=Toxoplasma_gondii_ME49 | gene_product=SWI2/SNF2 Brahma-like putative | transcript_product=SWI2/SNF2 Brahma-like putative | location=TGME49_chrXII:6096858-6111965(+) | p,NDGS(0.001)EKPGGEEEEEEEDELS(0.998)VVS(0.924)ES(0.078)R,20	0.0238041	0.0071665	0.000776492	1	0.301062	0.0326201	1	TGME49_278440-t26_1-p1 | transcript=TGME49_278440-t26_1 | gene=TGME49_278440 | organism=Toxoplasma_gondii_ME49 | gene_product=SWI2/SNF2 Brahma-like putative | transcript_product=SWI2/SNF2 Brahma-like putative | location=TGME49_chrXII:6096858-6111965(+) | p	NDGS(0.001)EKPGGEEEEEEEDELS(0.998)VVS(0.924)ES(0.078)R	20	3	TGME49_278440-t26_1-p1 | transcript=TGME49_278440-t26_1 | gene=TGME49_278440 | organism=Toxoplasma_gondii_ME49 | gene_product=SWI2/SNF2 Brahma-like putative | transcript_product=SWI2/SNF2 Brahma-like putative | location=TGME49_chrXII:6096858-6111965(+) | p,KEGAS(1)PPAEVETPALHTDSSCK,5,3,44350000,47373000,52628000,32336000,31014000,16783000	TGME49_278440-t26_1-p1 | transcript=TGME49_278440-t26_1 | gene=TGME49_278440 | organism=Toxoplasma_gondii_ME49 | gene_product=SWI2/SNF2 Brahma-like putative | transcript_product=SWI2/SNF2 Brahma-like putative | location=TGME49_chrXII:6096858-6111965(+) | p
TGME49_278440-t26_1-p1 | transcript=TGME49_278440-t26_1 | gene=TGME49_278440 | organism=Toxoplasma_gondii_ME49 | gene_product=SWI2/SNF2 Brahma-like putative | transcript_product=SWI2/SNF2 Brahma-like putative | location=TGME49_chrXII:6096858-6111965(+) | p,NDGS(0.001)EKPGGEEEEEEEDELS(0.998)VVS(0.924)ES(0.078)R,23	0.0238041	0.0071665	0.000776492	1	0.301062	0.0326201	1	TGME49_278440-t26_1-p1 | transcript=TGME49_278440-t26_1 | gene=TGME49_278440 | organism=Toxoplasma_gondii_ME49 | gene_product=SWI2/SNF2 Brahma-like putative | transcript_product=SWI2/SNF2 Brahma-like putative | location=TGME49_chrXII:6096858-6111965(+) | p	NDGS(0.001)EKPGGEEEEEEEDELS(0.998)VVS(0.924)ES(0.078)R	23	3	TGME49_278440-t26_1-p1 | transcript=TGME49_278440-t26_1 | gene=TGME49_278440 | organism=Toxoplasma_gondii_ME49 | gene_product=SWI2/SNF2 Brahma-like putative | transcript_product=SWI2/SNF2 Brahma-like putative | location=TGME49_chrXII:6096858-6111965(+) | p,KEGAS(1)PPAEVETPALHTDSSCK,5,3,44350000,47373000,52628000,32336000,31014000,16783000	TGME49_278440-t26_1-p1 | transcript=TGME49_278440-t26_1 | gene=TGME49_278440 | organism=Toxoplasma_gondii_ME49 | gene_product=SWI2/SNF2 Brahma-like putative | transcript_product=SWI2/SNF2 Brahma-like putative | location=TGME49_chrXII:6096858-6111965(+) | p
TGME49_278500-t26_1-p1 | transcript=TGME49_278500-t26_1 | gene=TGME49_278500 | organism=Toxoplasma_gondii_ME49 | gene_product=ribosomal RNA large subunit methyltransferase J protein | transcript_product=ribosomal RNA large subunit methyltransferase J prote,DCPS(0.998)PS(0.002)LSTAAR,4	0.362398	0.0936811	0.0285875	1	0.258504	0.0788843	1	TGME49_278500-t26_1-p1 | transcript=TGME49_278500-t26_1 | gene=TGME49_278500 | organism=Toxoplasma_gondii_ME49 | gene_product=ribosomal RNA large subunit methyltransferase J protein | transcript_product=ribosomal RNA large subunit methyltransferase J prote	DCPS(0.998)PS(0.002)LSTAAR	4	2	TGME49_278500-t26_1-p1 | transcript=TGME49_278500-t26_1 | gene=TGME49_278500 | organism=Toxoplasma_gondii_ME49 | gene_product=ribosomal RNA large subunit methyltransferase J protein | transcript_product=ribosomal RNA large subunit methyltransferase J prote,DCPS(0.998)PS(0.002)LSTAAR,4,2,27449000,31797000,19200000,20206000,10352000,3126400	TGME49_278500-t26_1-p1 | transcript=TGME49_278500-t26_1 | gene=TGME49_278500 | organism=Toxoplasma_gondii_ME49 | gene_product=ribosomal RNA large subunit methyltransferase J protein | transcript_product=ribosomal RNA large subunit methyltransferase J prote
TGME49_278530-t26_1-p1 | transcript=TGME49_278530-t26_1 | gene=TGME49_278530 | organism=Toxoplasma_gondii_ME49 | gene_product=multiprotein bridging factor type 1 family transcriptional co-activator, putative | transcript_product=multiprotein bridging facto,ALGVS(1)LPK,5	0.490501	0.146698	0.092392	1	0.299078	0.188363	1	TGME49_278530-t26_1-p1 | transcript=TGME49_278530-t26_1 | gene=TGME49_278530 | organism=Toxoplasma_gondii_ME49 | gene_product=multiprotein bridging factor type 1 family transcriptional co-activator, putative | transcript_product=multiprotein bridging facto	ALGVS(1)LPK	5	2	TGME49_278530-t26_1-p1 | transcript=TGME49_278530-t26_1 | gene=TGME49_278530 | organism=Toxoplasma_gondii_ME49 | gene_product=multiprotein bridging factor type 1 family transcriptional co-activator, putative | transcript_product=multiprotein bridging facto,ALGVS(1)LPK,5,2,128890000,104430000,34975000,71120000,37218000,36311000	TGME49_278530-t26_1-p1 | transcript=TGME49_278530-t26_1 | gene=TGME49_278530 | organism=Toxoplasma_gondii_ME49 | gene_product=multiprotein bridging factor type 1 family transcriptional co-activator, putative | transcript_product=multiprotein bridging facto
TGME49_278530-t26_1-p1 | transcript=TGME49_278530-t26_1 | gene=TGME49_278530 | organism=Toxoplasma_gondii_ME49 | gene_product=multiprotein bridging factor type 1 family transcriptional co-activator, putative | transcript_product=multiprotein bridging facto,S(1)FQDWTPVSWNK,1	0.107677	0.0314423	0.0219321	1	0.292007	0.203684	1	TGME49_278530-t26_1-p1 | transcript=TGME49_278530-t26_1 | gene=TGME49_278530 | organism=Toxoplasma_gondii_ME49 | gene_product=multiprotein bridging factor type 1 family transcriptional co-activator, putative | transcript_product=multiprotein bridging facto	S(1)FQDWTPVSWNK	1	2	TGME49_278530-t26_1-p1 | transcript=TGME49_278530-t26_1 | gene=TGME49_278530 | organism=Toxoplasma_gondii_ME49 | gene_product=multiprotein bridging factor type 1 family transcriptional co-activator, putative | transcript_product=multiprotein bridging facto,ALGVS(1)LPK,5,2,128890000,104430000,34975000,71120000,37218000,36311000	TGME49_278530-t26_1-p1 | transcript=TGME49_278530-t26_1 | gene=TGME49_278530 | organism=Toxoplasma_gondii_ME49 | gene_product=multiprotein bridging factor type 1 family transcriptional co-activator, putative | transcript_product=multiprotein bridging facto
TGME49_278600-t26_1-p1 | transcript=TGME49_278600-t26_1 | gene=TGME49_278600 | organism=Toxoplasma_gondii_ME49 | gene_product=hypothetical protein | transcript_product=hypothetical protein | location=TGME49_chrXII:6003842-6009260(+) | protein_length=1311 |,MDT(1)PPEGIHHLR,3	1.78351	0.146368	0.518531	1	0.0820675	0.290736	1	TGME49_278600-t26_1-p1 | transcript=TGME49_278600-t26_1 | gene=TGME49_278600 | organism=Toxoplasma_gondii_ME49 | gene_product=hypothetical protein | transcript_product=hypothetical protein | location=TGME49_chrXII:6003842-6009260(+) | protein_length=1311 |	MDT(1)PPEGIHHLR	3	2	TGME49_278600-t26_1-p1 | transcript=TGME49_278600-t26_1 | gene=TGME49_278600 | organism=Toxoplasma_gondii_ME49 | gene_product=hypothetical protein | transcript_product=hypothetical protein | location=TGME49_chrXII:6003842-6009260(+) | protein_length=1311 |,GYES(1)HEDKPPPSPAGTLEESEK,4,3,0,43459000,39440000,27191000,26584000,8779400	TGME49_278600-t26_1-p1 | transcript=TGME49_278600-t26_1 | gene=TGME49_278600 | organism=Toxoplasma_gondii_ME49 | gene_product=hypothetical protein | transcript_product=hypothetical protein | location=TGME49_chrXII:6003842-6009260(+) | protein_length=1311 |
TGME49_278600-t26_1-p1 | transcript=TGME49_278600-t26_1 | gene=TGME49_278600 | organism=Toxoplasma_gondii_ME49 | gene_product=hypothetical protein | transcript_product=hypothetical protein | location=TGME49_chrXII:6003842-6009260(+) | protein_length=1311 |,RS(0.171)S(0.76)LT(0.07)HESAAELFAK,3	1.36776	0.0235061	0.0360941	1	0.0171858	0.0263892	1	TGME49_278600-t26_1-p1 | transcript=TGME49_278600-t26_1 | gene=TGME49_278600 | organism=Toxoplasma_gondii_ME49 | gene_product=hypothetical protein | transcript_product=hypothetical protein | location=TGME49_chrXII:6003842-6009260(+) | protein_length=1311 |	RS(0.171)S(0.76)LT(0.07)HESAAELFAK	3	3	TGME49_278600-t26_1-p1 | transcript=TGME49_278600-t26_1 | gene=TGME49_278600 | organism=Toxoplasma_gondii_ME49 | gene_product=hypothetical protein | transcript_product=hypothetical protein | location=TGME49_chrXII:6003842-6009260(+) | protein_length=1311 |,GYES(1)HEDKPPPSPAGTLEESEK,4,3,0,43459000,39440000,27191000,26584000,8779400	TGME49_278600-t26_1-p1 | transcript=TGME49_278600-t26_1 | gene=TGME49_278600 | organism=Toxoplasma_gondii_ME49 | gene_product=hypothetical protein | transcript_product=hypothetical protein | location=TGME49_chrXII:6003842-6009260(+) | protein_length=1311 |
TGME49_278600-t26_1-p1 | transcript=TGME49_278600-t26_1 | gene=TGME49_278600 | organism=Toxoplasma_gondii_ME49 | gene_product=hypothetical protein | transcript_product=hypothetical protein | location=TGME49_chrXII:6003842-6009260(+) | protein_length=1311 |,AS(0.246)CS(0.684)DS(0.052)S(0.015)MS(0.001)TLSHK,4	0.167166	0.0235061	0.0360941	1	0.140615	0.215917	1	TGME49_278600-t26_1-p1 | transcript=TGME49_278600-t26_1 | gene=TGME49_278600 | organism=Toxoplasma_gondii_ME49 | gene_product=hypothetical protein | transcript_product=hypothetical protein | location=TGME49_chrXII:6003842-6009260(+) | protein_length=1311 |	AS(0.246)CS(0.684)DS(0.052)S(0.015)MS(0.001)TLSHK	4	2	TGME49_278600-t26_1-p1 | transcript=TGME49_278600-t26_1 | gene=TGME49_278600 | organism=Toxoplasma_gondii_ME49 | gene_product=hypothetical protein | transcript_product=hypothetical protein | location=TGME49_chrXII:6003842-6009260(+) | protein_length=1311 |,GYES(1)HEDKPPPSPAGTLEESEK,4,3,0,43459000,39440000,27191000,26584000,8779400	TGME49_278600-t26_1-p1 | transcript=TGME49_278600-t26_1 | gene=TGME49_278600 | organism=Toxoplasma_gondii_ME49 | gene_product=hypothetical protein | transcript_product=hypothetical protein | location=TGME49_chrXII:6003842-6009260(+) | protein_length=1311 |
TGME49_278600-t26_1-p1 | transcript=TGME49_278600-t26_1 | gene=TGME49_278600 | organism=Toxoplasma_gondii_ME49 | gene_product=hypothetical protein | transcript_product=hypothetical protein | location=TGME49_chrXII:6003842-6009260(+) | protein_length=1311 |,RS(0.575)S(0.422)ANIDT(0.003)YCPLSTEPR,2	0.789226	0.0235061	0.0360941	1	0.0297837	0.0457335	1	TGME49_278600-t26_1-p1 | transcript=TGME49_278600-t26_1 | gene=TGME49_278600 | organism=Toxoplasma_gondii_ME49 | gene_product=hypothetical protein | transcript_product=hypothetical protein | location=TGME49_chrXII:6003842-6009260(+) | protein_length=1311 |	RS(0.575)S(0.422)ANIDT(0.003)YCPLSTEPR	2	3	TGME49_278600-t26_1-p1 | transcript=TGME49_278600-t26_1 | gene=TGME49_278600 | organism=Toxoplasma_gondii_ME49 | gene_product=hypothetical protein | transcript_product=hypothetical protein | location=TGME49_chrXII:6003842-6009260(+) | protein_length=1311 |,GYES(1)HEDKPPPSPAGTLEESEK,4,3,0,43459000,39440000,27191000,26584000,8779400	TGME49_278600-t26_1-p1 | transcript=TGME49_278600-t26_1 | gene=TGME49_278600 | organism=Toxoplasma_gondii_ME49 | gene_product=hypothetical protein | transcript_product=hypothetical protein | location=TGME49_chrXII:6003842-6009260(+) | protein_length=1311 |
TGME49_278600-t26_1-p1 | transcript=TGME49_278600-t26_1 | gene=TGME49_278600 | organism=Toxoplasma_gondii_ME49 | gene_product=hypothetical protein | transcript_product=hypothetical protein | location=TGME49_chrXII:6003842-6009260(+) | protein_length=1311 |,AS(0.565)CS(0.384)DS(0.047)S(0.004)MSTLSHK,2	0.17741	0.0235061	0.0360941	1	0.132495	0.20345	1	TGME49_278600-t26_1-p1 | transcript=TGME49_278600-t26_1 | gene=TGME49_278600 | organism=Toxoplasma_gondii_ME49 | gene_product=hypothetical protein | transcript_product=hypothetical protein | location=TGME49_chrXII:6003842-6009260(+) | protein_length=1311 |	AS(0.565)CS(0.384)DS(0.047)S(0.004)MSTLSHK	2	2	TGME49_278600-t26_1-p1 | transcript=TGME49_278600-t26_1 | gene=TGME49_278600 | organism=Toxoplasma_gondii_ME49 | gene_product=hypothetical protein | transcript_product=hypothetical protein | location=TGME49_chrXII:6003842-6009260(+) | protein_length=1311 |,GYES(1)HEDKPPPSPAGTLEESEK,4,3,0,43459000,39440000,27191000,26584000,8779400	TGME49_278600-t26_1-p1 | transcript=TGME49_278600-t26_1 | gene=TGME49_278600 | organism=Toxoplasma_gondii_ME49 | gene_product=hypothetical protein | transcript_product=hypothetical protein | location=TGME49_chrXII:6003842-6009260(+) | protein_length=1311 |
TGME49_278660-t26_1-p1 | transcript=TGME49_278660-t26_1 | gene=TGME49_278660 | organism=Toxoplasma_gondii_ME49 | gene_product=P-type ATPase4, putative | transcript_product=P-type ATPase4, putative | location=TGME49_chrXII:5949228-5961962(+) | protein_lengt,MAVTLTEQS(0.856)HPT(0.061)S(0.083)GK,9	0.00742621	7.788e-05	8.1242e-05	1	0.0104872	0.0109399	1	TGME49_278660-t26_1-p1 | transcript=TGME49_278660-t26_1 | gene=TGME49_278660 | organism=Toxoplasma_gondii_ME49 | gene_product=P-type ATPase4, putative | transcript_product=P-type ATPase4, putative | location=TGME49_chrXII:5949228-5961962(+) | protein_lengt	MAVTLTEQS(0.856)HPT(0.061)S(0.083)GK	9	3	TGME49_278660-t26_1-p1 | transcript=TGME49_278660-t26_1 | gene=TGME49_278660 | organism=Toxoplasma_gondii_ME49 | gene_product=P-type ATPase4, putative | transcript_product=P-type ATPase4, putative | location=TGME49_chrXII:5949228-5961962(+) | protein_lengt,QS(1)DPEAFR,2,2,580080000,654680000,510470000,395550000,104770000,96796000	TGME49_278660-t26_1-p1 | transcript=TGME49_278660-t26_1 | gene=TGME49_278660 | organism=Toxoplasma_gondii_ME49 | gene_product=P-type ATPase4, putative | transcript_product=P-type ATPase4, putative | location=TGME49_chrXII:5949228-5961962(+) | protein_lengt
TGME49_278730-t26_1-p1 | transcript=TGME49_278730-t26_1 | gene=TGME49_278730 | organism=Toxoplasma_gondii_ME49 | gene_product=guanine nucleotide-binding protein, putative | transcript_product=guanine nucleotide-binding protein, putative | location=TGME49_c,APLAS(1)S(1)DEEDLPAVSGKPDGASR,5	1.68075	0.108753	0.27119	1	0.0647053	0.161351	1	TGME49_278730-t26_1-p1 | transcript=TGME49_278730-t26_1 | gene=TGME49_278730 | organism=Toxoplasma_gondii_ME49 | gene_product=guanine nucleotide-binding protein, putative | transcript_product=guanine nucleotide-binding protein, putative | location=TGME49_c	APLAS(1)S(1)DEEDLPAVSGKPDGASR	5	3	TGME49_278730-t26_1-p1 | transcript=TGME49_278730-t26_1 | gene=TGME49_278730 | organism=Toxoplasma_gondii_ME49 | gene_product=guanine nucleotide-binding protein, putative | transcript_product=guanine nucleotide-binding protein, putative | location=TGME49_c,APLAS(1)S(1)DEEDLPAVSGKPDGASR,5,3,70843000,75804000,35560000,28177000,7604100,13365000	TGME49_278730-t26_1-p1 | transcript=TGME49_278730-t26_1 | gene=TGME49_278730 | organism=Toxoplasma_gondii_ME49 | gene_product=guanine nucleotide-binding protein, putative | transcript_product=guanine nucleotide-binding protein, putative | location=TGME49_c
TGME49_278730-t26_1-p1 | transcript=TGME49_278730-t26_1 | gene=TGME49_278730 | organism=Toxoplasma_gondii_ME49 | gene_product=guanine nucleotide-binding protein, putative | transcript_product=guanine nucleotide-binding protein, putative | location=TGME49_c,APLAS(1)S(1)DEEDLPAVSGKPDGASR,6	1.68075	0.108753	0.27119	1	0.0647053	0.161351	1	TGME49_278730-t26_1-p1 | transcript=TGME49_278730-t26_1 | gene=TGME49_278730 | organism=Toxoplasma_gondii_ME49 | gene_product=guanine nucleotide-binding protein, putative | transcript_product=guanine nucleotide-binding protein, putative | location=TGME49_c	APLAS(1)S(1)DEEDLPAVSGKPDGASR	6	3	TGME49_278730-t26_1-p1 | transcript=TGME49_278730-t26_1 | gene=TGME49_278730 | organism=Toxoplasma_gondii_ME49 | gene_product=guanine nucleotide-binding protein, putative | transcript_product=guanine nucleotide-binding protein, putative | location=TGME49_c,APLAS(1)S(1)DEEDLPAVSGKPDGASR,5,3,70843000,75804000,35560000,28177000,7604100,13365000	TGME49_278730-t26_1-p1 | transcript=TGME49_278730-t26_1 | gene=TGME49_278730 | organism=Toxoplasma_gondii_ME49 | gene_product=guanine nucleotide-binding protein, putative | transcript_product=guanine nucleotide-binding protein, putative | location=TGME49_c
TGME49_278750-t26_1-p1 | transcript=TGME49_278750-t26_1 | gene=TGME49_278750 | organism=Toxoplasma_gondii_ME49 | gene_product=AT hook motif domain-containing protein | transcript_product=AT hook motif domain-containing protein | location=TGME49_chrXII:5904,KVDS(0.98)KVDAAGVEPT(0.016)AS(0.003)S(0.001)SPGQTDAATVR,4	0.344053	0.0204213	0.0230284	1	0.0593552	0.0669328	1	TGME49_278750-t26_1-p1 | transcript=TGME49_278750-t26_1 | gene=TGME49_278750 | organism=Toxoplasma_gondii_ME49 | gene_product=AT hook motif domain-containing protein | transcript_product=AT hook motif domain-containing protein | location=TGME49_chrXII:5904	KVDS(0.98)KVDAAGVEPT(0.016)AS(0.003)S(0.001)SPGQTDAATVR	4	3	TGME49_278750-t26_1-p1 | transcript=TGME49_278750-t26_1 | gene=TGME49_278750 | organism=Toxoplasma_gondii_ME49 | gene_product=AT hook motif domain-containing protein | transcript_product=AT hook motif domain-containing protein | location=TGME49_chrXII:5904,ALGS(1)EGDDETCVSPASSSNAAR,4,2,5588800,20401000,14080000,6952100,12951000,9029600	TGME49_278750-t26_1-p1 | transcript=TGME49_278750-t26_1 | gene=TGME49_278750 | organism=Toxoplasma_gondii_ME49 | gene_product=AT hook motif domain-containing protein | transcript_product=AT hook motif domain-containing protein | location=TGME49_chrXII:5904
TGME49_278900-t26_1-p1 | transcript=TGME49_278900-t26_1 | gene=TGME49_278900 | organism=Toxoplasma_gondii_ME49 | gene_product=protein kinase, putative | transcript_product=protein kinase, putative | location=TGME49_chrXII:5771098-5774989(-) | protein_lengt,GLS(1)GDDLS(1)DEELREAPAENR,3	6.08373	0.265763	0.225092	1	0.0436841	0.036999	1	TGME49_278900-t26_1-p1 | transcript=TGME49_278900-t26_1 | gene=TGME49_278900 | organism=Toxoplasma_gondii_ME49 | gene_product=protein kinase, putative | transcript_product=protein kinase, putative | location=TGME49_chrXII:5771098-5774989(-) | protein_lengt	GLS(1)GDDLS(1)DEELREAPAENR	3	3	TGME49_278900-t26_1-p1 | transcript=TGME49_278900-t26_1 | gene=TGME49_278900 | organism=Toxoplasma_gondii_ME49 | gene_product=protein kinase, putative | transcript_product=protein kinase, putative | location=TGME49_chrXII:5771098-5774989(-) | protein_lengt,GLS(1)GDDLS(1)DEELREAPAENR,3,3,119680000,129150000,76118000,58845000,46650000,82569000	TGME49_278900-t26_1-p1 | transcript=TGME49_278900-t26_1 | gene=TGME49_278900 | organism=Toxoplasma_gondii_ME49 | gene_product=protein kinase, putative | transcript_product=protein kinase, putative | location=TGME49_chrXII:5771098-5774989(-) | protein_lengt
TGME49_278900-t26_1-p1 | transcript=TGME49_278900-t26_1 | gene=TGME49_278900 | organism=Toxoplasma_gondii_ME49 | gene_product=protein kinase, putative | transcript_product=protein kinase, putative | location=TGME49_chrXII:5771098-5774989(-) | protein_lengt,GLS(1)GDDLS(1)DEELREAPAENR,8	5.85216	0.265763	0.229385	1	0.0454127	0.0391967	1	TGME49_278900-t26_1-p1 | transcript=TGME49_278900-t26_1 | gene=TGME49_278900 | organism=Toxoplasma_gondii_ME49 | gene_product=protein kinase, putative | transcript_product=protein kinase, putative | location=TGME49_chrXII:5771098-5774989(-) | protein_lengt	GLS(1)GDDLS(1)DEELREAPAENR	8	3	TGME49_278900-t26_1-p1 | transcript=TGME49_278900-t26_1 | gene=TGME49_278900 | organism=Toxoplasma_gondii_ME49 | gene_product=protein kinase, putative | transcript_product=protein kinase, putative | location=TGME49_chrXII:5771098-5774989(-) | protein_lengt,GLS(1)GDDLS(1)DEELREAPAENR,3,3,119680000,129150000,76118000,58845000,46650000,82569000	TGME49_278900-t26_1-p1 | transcript=TGME49_278900-t26_1 | gene=TGME49_278900 | organism=Toxoplasma_gondii_ME49 | gene_product=protein kinase, putative | transcript_product=protein kinase, putative | location=TGME49_chrXII:5771098-5774989(-) | protein_lengt
TGME49_278900-t26_1-p1 | transcript=TGME49_278900-t26_1 | gene=TGME49_278900 | organism=Toxoplasma_gondii_ME49 | gene_product=protein kinase, putative | transcript_product=protein kinase, putative | location=TGME49_chrXII:5771098-5774989(-) | protein_lengt,NAAET(0.001)EGAS(0.999)EGGREQMEDEPEGK,9	0.752399	0.0458969	0.00203508	1	0.0610008	0.00270478	1	TGME49_278900-t26_1-p1 | transcript=TGME49_278900-t26_1 | gene=TGME49_278900 | organism=Toxoplasma_gondii_ME49 | gene_product=protein kinase, putative | transcript_product=protein kinase, putative | location=TGME49_chrXII:5771098-5774989(-) | protein_lengt	NAAET(0.001)EGAS(0.999)EGGREQMEDEPEGK	9	3	TGME49_278900-t26_1-p1 | transcript=TGME49_278900-t26_1 | gene=TGME49_278900 | organism=Toxoplasma_gondii_ME49 | gene_product=protein kinase, putative | transcript_product=protein kinase, putative | location=TGME49_chrXII:5771098-5774989(-) | protein_lengt,GLS(1)GDDLS(1)DEELREAPAENR,3,3,119680000,129150000,76118000,58845000,46650000,82569000	TGME49_278900-t26_1-p1 | transcript=TGME49_278900-t26_1 | gene=TGME49_278900 | organism=Toxoplasma_gondii_ME49 | gene_product=protein kinase, putative | transcript_product=protein kinase, putative | location=TGME49_chrXII:5771098-5774989(-) | protein_lengt
TGME49_279100-t26_1-p1 | transcript=TGME49_279100-t26_1 | gene=TGME49_279100 | organism=Toxoplasma_gondii_ME49 | gene_product=hypothetical protein | transcript_product=hypothetical protein | location=TGME49_chrII:91398-93249(+) | protein_length=435 | seque,RHS(1)S(1)ES(1)LFPR,3	0.0383045	0.00818328	0.00455355	1	0.213638	0.118878	1	TGME49_279100-t26_1-p1 | transcript=TGME49_279100-t26_1 | gene=TGME49_279100 | organism=Toxoplasma_gondii_ME49 | gene_product=hypothetical protein | transcript_product=hypothetical protein | location=TGME49_chrII:91398-93249(+) | protein_length=435 | seque	RHS(1)S(1)ES(1)LFPR	3	2	TGME49_279100-t26_1-p1 | transcript=TGME49_279100-t26_1 | gene=TGME49_279100 | organism=Toxoplasma_gondii_ME49 | gene_product=hypothetical protein | transcript_product=hypothetical protein | location=TGME49_chrII:91398-93249(+) | protein_length=435 | seque,RHS(1)S(1)ES(1)LFPR,3,2,322000000,229170000,73102000,58493000,42284000,25377000	TGME49_279100-t26_1-p1 | transcript=TGME49_279100-t26_1 | gene=TGME49_279100 | organism=Toxoplasma_gondii_ME49 | gene_product=hypothetical protein | transcript_product=hypothetical protein | location=TGME49_chrII:91398-93249(+) | protein_length=435 | seque
TGME49_279100-t26_1-p1 | transcript=TGME49_279100-t26_1 | gene=TGME49_279100 | organism=Toxoplasma_gondii_ME49 | gene_product=hypothetical protein | transcript_product=hypothetical protein | location=TGME49_chrII:91398-93249(+) | protein_length=435 | seque,RHS(1)S(1)ES(1)LFPR,6	0.0285197	0.00260325	0.00244442	1	0.091279	0.08571	1	TGME49_279100-t26_1-p1 | transcript=TGME49_279100-t26_1 | gene=TGME49_279100 | organism=Toxoplasma_gondii_ME49 | gene_product=hypothetical protein | transcript_product=hypothetical protein | location=TGME49_chrII:91398-93249(+) | protein_length=435 | seque	RHS(1)S(1)ES(1)LFPR	6	2	TGME49_279100-t26_1-p1 | transcript=TGME49_279100-t26_1 | gene=TGME49_279100 | organism=Toxoplasma_gondii_ME49 | gene_product=hypothetical protein | transcript_product=hypothetical protein | location=TGME49_chrII:91398-93249(+) | protein_length=435 | seque,RHS(1)S(1)ES(1)LFPR,3,2,322000000,229170000,73102000,58493000,42284000,25377000	TGME49_279100-t26_1-p1 | transcript=TGME49_279100-t26_1 | gene=TGME49_279100 | organism=Toxoplasma_gondii_ME49 | gene_product=hypothetical protein | transcript_product=hypothetical protein | location=TGME49_chrII:91398-93249(+) | protein_length=435 | seque
TGME49_279320-t26_1-p1 | transcript=TGME49_279320-t26_1 | gene=TGME49_279320 | organism=Toxoplasma_gondii_ME49 | gene_product=hypothetical protein | transcript_product=hypothetical protein | location=TGME49_chrIX:263447-278350(-) | protein_length=4967 | se,QSGESLPSVSPAAS(0.001)PANVDAS(0.999)PR,21	0.0517807	0.00111687	0.00870825	1	0.0215691	0.168176	1	TGME49_279320-t26_1-p1 | transcript=TGME49_279320-t26_1 | gene=TGME49_279320 | organism=Toxoplasma_gondii_ME49 | gene_product=hypothetical protein | transcript_product=hypothetical protein | location=TGME49_chrIX:263447-278350(-) | protein_length=4967 | se	QSGESLPSVSPAAS(0.001)PANVDAS(0.999)PR	21	2	TGME49_279320-t26_1-p1 | transcript=TGME49_279320-t26_1 | gene=TGME49_279320 | organism=Toxoplasma_gondii_ME49 | gene_product=hypothetical protein | transcript_product=hypothetical protein | location=TGME49_chrIX:263447-278350(-) | protein_length=4967 | se,ALS(1)PAPEGAALSLR,3,2,95973000,78096000,58127000,71188000,66711000,53362000	TGME49_279320-t26_1-p1 | transcript=TGME49_279320-t26_1 | gene=TGME49_279320 | organism=Toxoplasma_gondii_ME49 | gene_product=hypothetical protein | transcript_product=hypothetical protein | location=TGME49_chrIX:263447-278350(-) | protein_length=4967 | se
TGME49_279320-t26_1-p1 | transcript=TGME49_279320-t26_1 | gene=TGME49_279320 | organism=Toxoplasma_gondii_ME49 | gene_product=hypothetical protein | transcript_product=hypothetical protein | location=TGME49_chrIX:263447-278350(-) | protein_length=4967 | se,AAVAGLSPS(0.109)PT(0.73)GAS(0.161)PR,11	0.0228598	0.00656251	0.00128269	1	0.287077	0.0561113	1	TGME49_279320-t26_1-p1 | transcript=TGME49_279320-t26_1 | gene=TGME49_279320 | organism=Toxoplasma_gondii_ME49 | gene_product=hypothetical protein | transcript_product=hypothetical protein | location=TGME49_chrIX:263447-278350(-) | protein_length=4967 | se	AAVAGLSPS(0.109)PT(0.73)GAS(0.161)PR	11	2	TGME49_279320-t26_1-p1 | transcript=TGME49_279320-t26_1 | gene=TGME49_279320 | organism=Toxoplasma_gondii_ME49 | gene_product=hypothetical protein | transcript_product=hypothetical protein | location=TGME49_chrIX:263447-278350(-) | protein_length=4967 | se,ALS(1)PAPEGAALSLR,3,2,95973000,78096000,58127000,71188000,66711000,53362000	TGME49_279320-t26_1-p1 | transcript=TGME49_279320-t26_1 | gene=TGME49_279320 | organism=Toxoplasma_gondii_ME49 | gene_product=hypothetical protein | transcript_product=hypothetical protein | location=TGME49_chrIX:263447-278350(-) | protein_length=4967 | se
TGME49_280370-t26_1-p1 | transcript=TGME49_280370-t26_1 | gene=TGME49_280370 | organism=Toxoplasma_gondii_ME49 | gene_product=hypothetical protein | transcript_product=hypothetical protein | location=TGME49_chrVIIa:492510-497888(+) | protein_length=665 | s,LLHS(0.012)NS(0.012)T(0.012)S(0.026)S(0.004)S(0.001)AS(0.003)S(0.007)AS(0.255)T(0.669)PR,16	0.00910872	0.000397601	0.00050961	1	0.0436506	0.0559475	1	TGME49_280370-t26_1-p1 | transcript=TGME49_280370-t26_1 | gene=TGME49_280370 | organism=Toxoplasma_gondii_ME49 | gene_product=hypothetical protein | transcript_product=hypothetical protein | location=TGME49_chrVIIa:492510-497888(+) | protein_length=665 | s	LLHS(0.012)NS(0.012)T(0.012)S(0.026)S(0.004)S(0.001)AS(0.003)S(0.007)AS(0.255)T(0.669)PR	16	3	TGME49_280370-t26_1-p1 | transcript=TGME49_280370-t26_1 | gene=TGME49_280370 | organism=Toxoplasma_gondii_ME49 | gene_product=hypothetical protein | transcript_product=hypothetical protein | location=TGME49_chrVIIa:492510-497888(+) | protein_length=665 | s,LWNFS(1)GR,5,2,11919000,11309000,8882000,4352800,3913500,4810200	TGME49_280370-t26_1-p1 | transcript=TGME49_280370-t26_1 | gene=TGME49_280370 | organism=Toxoplasma_gondii_ME49 | gene_product=hypothetical protein | transcript_product=hypothetical protein | location=TGME49_chrVIIa:492510-497888(+) | protein_length=665 | s
TGME49_280560-t26_1-p1 | transcript=TGME49_280560-t26_1 | gene=TGME49_280560 | organism=Toxoplasma_gondii_ME49 | gene_product=selenide, water dikinase | transcript_product=selenide, water dikinase | location=TGME49_chrVIIa:296007-305380(-) | protein_length,FLS(1)RGS(0.99)DS(0.01)AAFQSCETAGGTR,6	0.0380381	0.00944882	0.00690776	1	0.248404	0.181601	1	TGME49_280560-t26_1-p1 | transcript=TGME49_280560-t26_1 | gene=TGME49_280560 | organism=Toxoplasma_gondii_ME49 | gene_product=selenide, water dikinase | transcript_product=selenide, water dikinase | location=TGME49_chrVIIa:296007-305380(-) | protein_length	FLS(1)RGS(0.99)DS(0.01)AAFQSCETAGGTR	6	2	TGME49_280560-t26_1-p1 | transcript=TGME49_280560-t26_1 | gene=TGME49_280560 | organism=Toxoplasma_gondii_ME49 | gene_product=selenide, water dikinase | transcript_product=selenide, water dikinase | location=TGME49_chrVIIa:296007-305380(-) | protein_length,AS(1)QIDLPR,2,2,13673000,13846000,0,6891300,0,9307200	TGME49_280560-t26_1-p1 | transcript=TGME49_280560-t26_1 | gene=TGME49_280560 | organism=Toxoplasma_gondii_ME49 | gene_product=selenide, water dikinase | transcript_product=selenide, water dikinase | location=TGME49_chrVIIa:296007-305380(-) | protein_length
TGME49_280660-t26_1-p1 | transcript=TGME49_280660-t26_1 | gene=TGME49_280660 | organism=Toxoplasma_gondii_ME49 | gene_product=HECT-domain (ubiquitin-transferase) domain-containing protein | transcript_product=HECT-domain (ubiquitin-transferase) domain-cont,RGDES(1)PES(1)GGGLQR,8	0.0153251	0.000858193	0.00101943	1	0.0559994	0.0665205	1	TGME49_280660-t26_1-p1 | transcript=TGME49_280660-t26_1 | gene=TGME49_280660 | organism=Toxoplasma_gondii_ME49 | gene_product=HECT-domain (ubiquitin-transferase) domain-containing protein | transcript_product=HECT-domain (ubiquitin-transferase) domain-cont	RGDES(1)PES(1)GGGLQR	8	2	TGME49_280660-t26_1-p1 | transcript=TGME49_280660-t26_1 | gene=TGME49_280660 | organism=Toxoplasma_gondii_ME49 | gene_product=HECT-domain (ubiquitin-transferase) domain-containing protein | transcript_product=HECT-domain (ubiquitin-transferase) domain-cont,AAS(1)DGETQSTVCCSPR,3,2,39915000,43743000,37691000,37736000,34925000,22708000	TGME49_280660-t26_1-p1 | transcript=TGME49_280660-t26_1 | gene=TGME49_280660 | organism=Toxoplasma_gondii_ME49 | gene_product=HECT-domain (ubiquitin-transferase) domain-containing protein | transcript_product=HECT-domain (ubiquitin-transferase) domain-cont
TGME49_280660-t26_1-p1 | transcript=TGME49_280660-t26_1 | gene=TGME49_280660 | organism=Toxoplasma_gondii_ME49 | gene_product=HECT-domain (ubiquitin-transferase) domain-containing protein | transcript_product=HECT-domain (ubiquitin-transferase) domain-cont,ET(0.001)GAT(0.999)PPSGLFAPPR,5	0.0190531	0.000858193	0.00101943	1	0.0450423	0.0535048	1	TGME49_280660-t26_1-p1 | transcript=TGME49_280660-t26_1 | gene=TGME49_280660 | organism=Toxoplasma_gondii_ME49 | gene_product=HECT-domain (ubiquitin-transferase) domain-containing protein | transcript_product=HECT-domain (ubiquitin-transferase) domain-cont	ET(0.001)GAT(0.999)PPSGLFAPPR	5	2	TGME49_280660-t26_1-p1 | transcript=TGME49_280660-t26_1 | gene=TGME49_280660 | organism=Toxoplasma_gondii_ME49 | gene_product=HECT-domain (ubiquitin-transferase) domain-containing protein | transcript_product=HECT-domain (ubiquitin-transferase) domain-cont,AAS(1)DGETQSTVCCSPR,3,2,39915000,43743000,37691000,37736000,34925000,22708000	TGME49_280660-t26_1-p1 | transcript=TGME49_280660-t26_1 | gene=TGME49_280660 | organism=Toxoplasma_gondii_ME49 | gene_product=HECT-domain (ubiquitin-transferase) domain-containing protein | transcript_product=HECT-domain (ubiquitin-transferase) domain-cont
TGME49_280660-t26_1-p1 | transcript=TGME49_280660-t26_1 | gene=TGME49_280660 | organism=Toxoplasma_gondii_ME49 | gene_product=HECT-domain (ubiquitin-transferase) domain-containing protein | transcript_product=HECT-domain (ubiquitin-transferase) domain-cont,S(0.001)DT(0.999)ELGFALFR,3	0.010311	0.00322642	0.00101943	1	0.312912	0.0988685	1	TGME49_280660-t26_1-p1 | transcript=TGME49_280660-t26_1 | gene=TGME49_280660 | organism=Toxoplasma_gondii_ME49 | gene_product=HECT-domain (ubiquitin-transferase) domain-containing protein | transcript_product=HECT-domain (ubiquitin-transferase) domain-cont	S(0.001)DT(0.999)ELGFALFR	3	2	TGME49_280660-t26_1-p1 | transcript=TGME49_280660-t26_1 | gene=TGME49_280660 | organism=Toxoplasma_gondii_ME49 | gene_product=HECT-domain (ubiquitin-transferase) domain-containing protein | transcript_product=HECT-domain (ubiquitin-transferase) domain-cont,AAS(1)DGETQSTVCCSPR,3,2,39915000,43743000,37691000,37736000,34925000,22708000	TGME49_280660-t26_1-p1 | transcript=TGME49_280660-t26_1 | gene=TGME49_280660 | organism=Toxoplasma_gondii_ME49 | gene_product=HECT-domain (ubiquitin-transferase) domain-containing protein | transcript_product=HECT-domain (ubiquitin-transferase) domain-cont
TGME49_280660-t26_1-p1 | transcript=TGME49_280660-t26_1 | gene=TGME49_280660 | organism=Toxoplasma_gondii_ME49 | gene_product=HECT-domain (ubiquitin-transferase) domain-containing protein | transcript_product=HECT-domain (ubiquitin-transferase) domain-cont,NVTT(0.002)CLS(0.998)LDNR,7	0.0140094	0.000858193	0.00504419	1	0.0612586	0.360059	1	TGME49_280660-t26_1-p1 | transcript=TGME49_280660-t26_1 | gene=TGME49_280660 | organism=Toxoplasma_gondii_ME49 | gene_product=HECT-domain (ubiquitin-transferase) domain-containing protein | transcript_product=HECT-domain (ubiquitin-transferase) domain-cont	NVTT(0.002)CLS(0.998)LDNR	7	2	TGME49_280660-t26_1-p1 | transcript=TGME49_280660-t26_1 | gene=TGME49_280660 | organism=Toxoplasma_gondii_ME49 | gene_product=HECT-domain (ubiquitin-transferase) domain-containing protein | transcript_product=HECT-domain (ubiquitin-transferase) domain-cont,AAS(1)DGETQSTVCCSPR,3,2,39915000,43743000,37691000,37736000,34925000,22708000	TGME49_280660-t26_1-p1 | transcript=TGME49_280660-t26_1 | gene=TGME49_280660 | organism=Toxoplasma_gondii_ME49 | gene_product=HECT-domain (ubiquitin-transferase) domain-containing protein | transcript_product=HECT-domain (ubiquitin-transferase) domain-cont
TGME49_280660-t26_1-p1 | transcript=TGME49_280660-t26_1 | gene=TGME49_280660 | organism=Toxoplasma_gondii_ME49 | gene_product=HECT-domain (ubiquitin-transferase) domain-containing protein | transcript_product=HECT-domain (ubiquitin-transferase) domain-cont,VTQNAGGDS(0.961)ET(0.039)PEVEVR,9	0.0164222	0.000858193	0.00548786	1	0.0522581	0.334173	1	TGME49_280660-t26_1-p1 | transcript=TGME49_280660-t26_1 | gene=TGME49_280660 | organism=Toxoplasma_gondii_ME49 | gene_product=HECT-domain (ubiquitin-transferase) domain-containing protein | transcript_product=HECT-domain (ubiquitin-transferase) domain-cont	VTQNAGGDS(0.961)ET(0.039)PEVEVR	9	2	TGME49_280660-t26_1-p1 | transcript=TGME49_280660-t26_1 | gene=TGME49_280660 | organism=Toxoplasma_gondii_ME49 | gene_product=HECT-domain (ubiquitin-transferase) domain-containing protein | transcript_product=HECT-domain (ubiquitin-transferase) domain-cont,AAS(1)DGETQSTVCCSPR,3,2,39915000,43743000,37691000,37736000,34925000,22708000	TGME49_280660-t26_1-p1 | transcript=TGME49_280660-t26_1 | gene=TGME49_280660 | organism=Toxoplasma_gondii_ME49 | gene_product=HECT-domain (ubiquitin-transferase) domain-containing protein | transcript_product=HECT-domain (ubiquitin-transferase) domain-cont
TGME49_280660-t26_1-p1 | transcript=TGME49_280660-t26_1 | gene=TGME49_280660 | organism=Toxoplasma_gondii_ME49 | gene_product=HECT-domain (ubiquitin-transferase) domain-containing protein | transcript_product=HECT-domain (ubiquitin-transferase) domain-cont,S(0.111)GGLDT(0.217)VS(0.639)EGES(0.034)GGGDGEGSEGNAPTIR,8	0.00912794	0.000858193	0.00101943	1	0.0940183	0.111682	1	TGME49_280660-t26_1-p1 | transcript=TGME49_280660-t26_1 | gene=TGME49_280660 | organism=Toxoplasma_gondii_ME49 | gene_product=HECT-domain (ubiquitin-transferase) domain-containing protein | transcript_product=HECT-domain (ubiquitin-transferase) domain-cont	S(0.111)GGLDT(0.217)VS(0.639)EGES(0.034)GGGDGEGSEGNAPTIR	8	2	TGME49_280660-t26_1-p1 | transcript=TGME49_280660-t26_1 | gene=TGME49_280660 | organism=Toxoplasma_gondii_ME49 | gene_product=HECT-domain (ubiquitin-transferase) domain-containing protein | transcript_product=HECT-domain (ubiquitin-transferase) domain-cont,AAS(1)DGETQSTVCCSPR,3,2,39915000,43743000,37691000,37736000,34925000,22708000	TGME49_280660-t26_1-p1 | transcript=TGME49_280660-t26_1 | gene=TGME49_280660 | organism=Toxoplasma_gondii_ME49 | gene_product=HECT-domain (ubiquitin-transferase) domain-containing protein | transcript_product=HECT-domain (ubiquitin-transferase) domain-cont
TGME49_281400-t26_1-p1 | transcript=TGME49_281400-t26_1 | gene=TGME49_281400 | organism=Toxoplasma_gondii_ME49 | gene_product=phosphofructokinase domain-containing protein | transcript_product=phosphofructokinase domain-containing protein | location=TGME49,GGLEVS(1)PR,6	0.179218	0.00719602	0.00717487	1	0.0401523	0.0400342	1	TGME49_281400-t26_1-p1 | transcript=TGME49_281400-t26_1 | gene=TGME49_281400 | organism=Toxoplasma_gondii_ME49 | gene_product=phosphofructokinase domain-containing protein | transcript_product=phosphofructokinase domain-containing protein | location=TGME49	GGLEVS(1)PR	6	2	TGME49_281400-t26_1-p1 | transcript=TGME49_281400-t26_1 | gene=TGME49_281400 | organism=Toxoplasma_gondii_ME49 | gene_product=phosphofructokinase domain-containing protein | transcript_product=phosphofructokinase domain-containing protein | location=TGME49,QIS(1)GGEAPVATVGAAER,3,2,0,0,8562600,6266600,6544000,0	TGME49_281400-t26_1-p1 | transcript=TGME49_281400-t26_1 | gene=TGME49_281400 | organism=Toxoplasma_gondii_ME49 | gene_product=phosphofructokinase domain-containing protein | transcript_product=phosphofructokinase domain-containing protein | location=TGME49
TGME49_281400-t26_1-p1 | transcript=TGME49_281400-t26_1 | gene=TGME49_281400 | organism=Toxoplasma_gondii_ME49 | gene_product=phosphofructokinase domain-containing protein | transcript_product=phosphofructokinase domain-containing protein | location=TGME49,GES(1)AGTELSAEGERPASSPGVGEK,3	0.145541	0.00719602	0.0348385	1	0.0494432	0.239373	1	TGME49_281400-t26_1-p1 | transcript=TGME49_281400-t26_1 | gene=TGME49_281400 | organism=Toxoplasma_gondii_ME49 | gene_product=phosphofructokinase domain-containing protein | transcript_product=phosphofructokinase domain-containing protein | location=TGME49	GES(1)AGTELSAEGERPASSPGVGEK	3	2	TGME49_281400-t26_1-p1 | transcript=TGME49_281400-t26_1 | gene=TGME49_281400 | organism=Toxoplasma_gondii_ME49 | gene_product=phosphofructokinase domain-containing protein | transcript_product=phosphofructokinase domain-containing protein | location=TGME49,QIS(1)GGEAPVATVGAAER,3,2,0,0,8562600,6266600,6544000,0	TGME49_281400-t26_1-p1 | transcript=TGME49_281400-t26_1 | gene=TGME49_281400 | organism=Toxoplasma_gondii_ME49 | gene_product=phosphofructokinase domain-containing protein | transcript_product=phosphofructokinase domain-containing protein | location=TGME49
TGME49_281510-t26_1-p1 | transcript=TGME49_281510-t26_1 | gene=TGME49_281510 | organism=Toxoplasma_gondii_ME49 | gene_product=ribonuclease H1 large subunit, putative | transcript_product=ribonuclease H1 large subunit, putative | location=TGME49_chrVIIa:415,AAEAEKENET(0.5)S(0.5)PAPR,10	0.334929	0.0305642	0.0185689	1	0.091256	0.0554413	1	TGME49_281510-t26_1-p1 | transcript=TGME49_281510-t26_1 | gene=TGME49_281510 | organism=Toxoplasma_gondii_ME49 | gene_product=ribonuclease H1 large subunit, putative | transcript_product=ribonuclease H1 large subunit, putative | location=TGME49_chrVIIa:415	AAEAEKENET(0.5)S(0.5)PAPR	10	2	TGME49_281510-t26_1-p1 | transcript=TGME49_281510-t26_1 | gene=TGME49_281510 | organism=Toxoplasma_gondii_ME49 | gene_product=ribonuclease H1 large subunit, putative | transcript_product=ribonuclease H1 large subunit, putative | location=TGME49_chrVIIa:415,AAEAEKENET(0.066)S(0.934)PAPR,11,2,17726000,15481000,0,13455000,16538000,17437000	TGME49_281510-t26_1-p1 | transcript=TGME49_281510-t26_1 | gene=TGME49_281510 | organism=Toxoplasma_gondii_ME49 | gene_product=ribonuclease H1 large subunit, putative | transcript_product=ribonuclease H1 large subunit, putative | location=TGME49_chrVIIa:415
TGME49_281900-t26_1-p1 | transcript=TGME49_281900-t26_1 | gene=TGME49_281900 | organism=Toxoplasma_gondii_ME49 | gene_product=SET domain containing lysine methyltransferase KMTox | transcript_product=SET domain containing lysine methyltransferase KMTox | l,GDDEPAS(1)QQVSESPEVPR,7	0.096321	0.0362487	0.0226355	1	0.376333	0.235	1	TGME49_281900-t26_1-p1 | transcript=TGME49_281900-t26_1 | gene=TGME49_281900 | organism=Toxoplasma_gondii_ME49 | gene_product=SET domain containing lysine methyltransferase KMTox | transcript_product=SET domain containing lysine methyltransferase KMTox | l	GDDEPAS(1)QQVSESPEVPR	7	2	TGME49_281900-t26_1-p1 | transcript=TGME49_281900-t26_1 | gene=TGME49_281900 | organism=Toxoplasma_gondii_ME49 | gene_product=SET domain containing lysine methyltransferase KMTox | transcript_product=SET domain containing lysine methyltransferase KMTox | l,NLEPDDIS(1)DPENEAAAPACAETGASR,8,2,71079000,67790000,47061000,33372000,48075000,42446000	TGME49_281900-t26_1-p1 | transcript=TGME49_281900-t26_1 | gene=TGME49_281900 | organism=Toxoplasma_gondii_ME49 | gene_product=SET domain containing lysine methyltransferase KMTox | transcript_product=SET domain containing lysine methyltransferase KMTox | l
TGME49_281900-t26_1-p1 | transcript=TGME49_281900-t26_1 | gene=TGME49_281900 | organism=Toxoplasma_gondii_ME49 | gene_product=SET domain containing lysine methyltransferase KMTox | transcript_product=SET domain containing lysine methyltransferase KMTox | l,RLS(0.97)PKPET(0.023)AT(0.005)LS(0.002)PSESSSLTAATLSNCSSR,3	0.221674	0.0362487	0.070394	1	0.163522	0.317556	1	TGME49_281900-t26_1-p1 | transcript=TGME49_281900-t26_1 | gene=TGME49_281900 | organism=Toxoplasma_gondii_ME49 | gene_product=SET domain containing lysine methyltransferase KMTox | transcript_product=SET domain containing lysine methyltransferase KMTox | l	RLS(0.97)PKPET(0.023)AT(0.005)LS(0.002)PSESSSLTAATLSNCSSR	3	3	TGME49_281900-t26_1-p1 | transcript=TGME49_281900-t26_1 | gene=TGME49_281900 | organism=Toxoplasma_gondii_ME49 | gene_product=SET domain containing lysine methyltransferase KMTox | transcript_product=SET domain containing lysine methyltransferase KMTox | l,NLEPDDIS(1)DPENEAAAPACAETGASR,8,2,71079000,67790000,47061000,33372000,48075000,42446000	TGME49_281900-t26_1-p1 | transcript=TGME49_281900-t26_1 | gene=TGME49_281900 | organism=Toxoplasma_gondii_ME49 | gene_product=SET domain containing lysine methyltransferase KMTox | transcript_product=SET domain containing lysine methyltransferase KMTox | l
TGME49_281900-t26_1-p1 | transcript=TGME49_281900-t26_1 | gene=TGME49_281900 | organism=Toxoplasma_gondii_ME49 | gene_product=SET domain containing lysine methyltransferase KMTox | transcript_product=SET domain containing lysine methyltransferase KMTox | l,S(0.085)S(0.085)S(0.83)DSENLFASCSASLR,3	0.337092	0.0362487	0.0834689	1	0.107534	0.247615	1	TGME49_281900-t26_1-p1 | transcript=TGME49_281900-t26_1 | gene=TGME49_281900 | organism=Toxoplasma_gondii_ME49 | gene_product=SET domain containing lysine methyltransferase KMTox | transcript_product=SET domain containing lysine methyltransferase KMTox | l	S(0.085)S(0.085)S(0.83)DSENLFASCSASLR	3	2	TGME49_281900-t26_1-p1 | transcript=TGME49_281900-t26_1 | gene=TGME49_281900 | organism=Toxoplasma_gondii_ME49 | gene_product=SET domain containing lysine methyltransferase KMTox | transcript_product=SET domain containing lysine methyltransferase KMTox | l,NLEPDDIS(1)DPENEAAAPACAETGASR,8,2,71079000,67790000,47061000,33372000,48075000,42446000	TGME49_281900-t26_1-p1 | transcript=TGME49_281900-t26_1 | gene=TGME49_281900 | organism=Toxoplasma_gondii_ME49 | gene_product=SET domain containing lysine methyltransferase KMTox | transcript_product=SET domain containing lysine methyltransferase KMTox | l
TGME49_283510-t26_1-p1 | transcript=TGME49_283510-t26_1 | gene=TGME49_283510 | organism=Toxoplasma_gondii_ME49 | gene_product=hypothetical protein | transcript_product=hypothetical protein | location=TGME49_chrV:3107086-3112326(+) | protein_length=315 | se,S(0.001)GGQFPPT(0.069)RT(0.069)S(0.86)FDER,11	0.00995507	0.000219595	0.00195724	1	0.0220586	0.196608	1	TGME49_283510-t26_1-p1 | transcript=TGME49_283510-t26_1 | gene=TGME49_283510 | organism=Toxoplasma_gondii_ME49 | gene_product=hypothetical protein | transcript_product=hypothetical protein | location=TGME49_chrV:3107086-3112326(+) | protein_length=315 | se	S(0.001)GGQFPPT(0.069)RT(0.069)S(0.86)FDER	11	2	TGME49_283510-t26_1-p1 | transcript=TGME49_283510-t26_1 | gene=TGME49_283510 | organism=Toxoplasma_gondii_ME49 | gene_product=hypothetical protein | transcript_product=hypothetical protein | location=TGME49_chrV:3107086-3112326(+) | protein_length=315 | se,RREPS(1)PPAR,5,2,408500000,379320000,16754000,334940000,299630000,364300000	TGME49_283510-t26_1-p1 | transcript=TGME49_283510-t26_1 | gene=TGME49_283510 | organism=Toxoplasma_gondii_ME49 | gene_product=hypothetical protein | transcript_product=hypothetical protein | location=TGME49_chrV:3107086-3112326(+) | protein_length=315 | se
TGME49_283550-t26_1-p1 | transcript=TGME49_283550-t26_1 | gene=TGME49_283550 | organism=Toxoplasma_gondii_ME49 | gene_product=hypothetical protein | transcript_product=hypothetical protein | location=TGME49_chrV:3074734-3088088(+) | protein_length=4210 | s,ALLATSLLTSELNPEEGGLS(1)ER,20	0.0144972	0.000678576	0.000779865	1	0.0468075	0.0537942	1	TGME49_283550-t26_1-p1 | transcript=TGME49_283550-t26_1 | gene=TGME49_283550 | organism=Toxoplasma_gondii_ME49 | gene_product=hypothetical protein | transcript_product=hypothetical protein | location=TGME49_chrV:3074734-3088088(+) | protein_length=4210 | s	ALLATSLLTSELNPEEGGLS(1)ER	20	2	TGME49_283550-t26_1-p1 | transcript=TGME49_283550-t26_1 | gene=TGME49_283550 | organism=Toxoplasma_gondii_ME49 | gene_product=hypothetical protein | transcript_product=hypothetical protein | location=TGME49_chrV:3074734-3088088(+) | protein_length=4210 | s,ALLATSLLTSELNPEEGGLS(1)ER,20,2,11060000,10040000,0,0,0,0	TGME49_283550-t26_1-p1 | transcript=TGME49_283550-t26_1 | gene=TGME49_283550 | organism=Toxoplasma_gondii_ME49 | gene_product=hypothetical protein | transcript_product=hypothetical protein | location=TGME49_chrV:3074734-3088088(+) | protein_length=4210 | s
TGME49_283740-t26_1-p1 | transcript=TGME49_283740-t26_1 | gene=TGME49_283740 | organism=Toxoplasma_gondii_ME49 | gene_product=RNA recognition motif-containing protein | transcript_product=RNA recognition motif-containing protein | location=TGME49_chrV:2999,S(1)VDGGDLR,1	0.0586643	0.00198088	0.00223967	1	0.0337663	0.0381778	1	TGME49_283740-t26_1-p1 | transcript=TGME49_283740-t26_1 | gene=TGME49_283740 | organism=Toxoplasma_gondii_ME49 | gene_product=RNA recognition motif-containing protein | transcript_product=RNA recognition motif-containing protein | location=TGME49_chrV:2999	S(1)VDGGDLR	1	2	TGME49_283740-t26_1-p1 | transcript=TGME49_283740-t26_1 | gene=TGME49_283740 | organism=Toxoplasma_gondii_ME49 | gene_product=RNA recognition motif-containing protein | transcript_product=RNA recognition motif-containing protein | location=TGME49_chrV:2999,S(1)VDGGDLR,1,2,26795000,6041700,0,0,0,0	TGME49_283740-t26_1-p1 | transcript=TGME49_283740-t26_1 | gene=TGME49_283740 | organism=Toxoplasma_gondii_ME49 | gene_product=RNA recognition motif-containing protein | transcript_product=RNA recognition motif-containing protein | location=TGME49_chrV:2999
TGME49_284180-t26_1-p1 | transcript=TGME49_284180-t26_1 | gene=TGME49_284180 | organism=Toxoplasma_gondii_ME49 | gene_product=hypothetical protein | transcript_product=hypothetical protein | location=TGME49_chrV:2782503-2789268(+) | protein_length=1879 | s,DASGAEQPRPAS(1)PR,12	0.224087	0.0879475	0.00938194	1	0.39247	0.0418674	1	TGME49_284180-t26_1-p1 | transcript=TGME49_284180-t26_1 | gene=TGME49_284180 | organism=Toxoplasma_gondii_ME49 | gene_product=hypothetical protein | transcript_product=hypothetical protein | location=TGME49_chrV:2782503-2789268(+) | protein_length=1879 | s	DASGAEQPRPAS(1)PR	12	2	TGME49_284180-t26_1-p1 | transcript=TGME49_284180-t26_1 | gene=TGME49_284180 | organism=Toxoplasma_gondii_ME49 | gene_product=hypothetical protein | transcript_product=hypothetical protein | location=TGME49_chrV:2782503-2789268(+) | protein_length=1879 | s,DASGAEQPRPAS(1)PR,12,2,12194000,13149000,0,8585200,0,0	TGME49_284180-t26_1-p1 | transcript=TGME49_284180-t26_1 | gene=TGME49_284180 | organism=Toxoplasma_gondii_ME49 | gene_product=hypothetical protein | transcript_product=hypothetical protein | location=TGME49_chrV:2782503-2789268(+) | protein_length=1879 | s
TGME49_284620-t26_1-p1 | transcript=TGME49_284620-t26_1 | gene=TGME49_284620 | organism=Toxoplasma_gondii_ME49 | gene_product=hypothetical protein | transcript_product=hypothetical protein | location=TGME49_chrV:2654164-2665752(+) | protein_length=2333 | s,AVTPEES(0.123)NS(0.858)DDEKS(0.019)DK,9	0.135325	0.0321902	0.0295703	1	0.237873	0.218513	1	TGME49_284620-t26_1-p1 | transcript=TGME49_284620-t26_1 | gene=TGME49_284620 | organism=Toxoplasma_gondii_ME49 | gene_product=hypothetical protein | transcript_product=hypothetical protein | location=TGME49_chrV:2654164-2665752(+) | protein_length=2333 | s	AVTPEES(0.123)NS(0.858)DDEKS(0.019)DK	9	2	TGME49_284620-t26_1-p1 | transcript=TGME49_284620-t26_1 | gene=TGME49_284620 | organism=Toxoplasma_gondii_ME49 | gene_product=hypothetical protein | transcript_product=hypothetical protein | location=TGME49_chrV:2654164-2665752(+) | protein_length=2333 | s,AVTPEES(0.123)NS(0.858)DDEKS(0.019)DK,9,2,3399800,0,0,0,0,0	TGME49_284620-t26_1-p1 | transcript=TGME49_284620-t26_1 | gene=TGME49_284620 | organism=Toxoplasma_gondii_ME49 | gene_product=hypothetical protein | transcript_product=hypothetical protein | location=TGME49_chrV:2654164-2665752(+) | protein_length=2333 | s
TGME49_284620-t26_1-p1 | transcript=TGME49_284620-t26_1 | gene=TGME49_284620 | organism=Toxoplasma_gondii_ME49 | gene_product=hypothetical protein | transcript_product=hypothetical protein | location=TGME49_chrV:2654164-2665752(+) | protein_length=2333 | s,VSTHTASIPT(0.001)ELPEVPS(0.716)NAVS(0.282)PR,17	0.24489	0.0321902	0.0295703	1	0.131448	0.12075	1	TGME49_284620-t26_1-p1 | transcript=TGME49_284620-t26_1 | gene=TGME49_284620 | organism=Toxoplasma_gondii_ME49 | gene_product=hypothetical protein | transcript_product=hypothetical protein | location=TGME49_chrV:2654164-2665752(+) | protein_length=2333 | s	VSTHTASIPT(0.001)ELPEVPS(0.716)NAVS(0.282)PR	17	3	TGME49_284620-t26_1-p1 | transcript=TGME49_284620-t26_1 | gene=TGME49_284620 | organism=Toxoplasma_gondii_ME49 | gene_product=hypothetical protein | transcript_product=hypothetical protein | location=TGME49_chrV:2654164-2665752(+) | protein_length=2333 | s,AVTPEES(0.123)NS(0.858)DDEKS(0.019)DK,9,2,3399800,0,0,0,0,0	TGME49_284620-t26_1-p1 | transcript=TGME49_284620-t26_1 | gene=TGME49_284620 | organism=Toxoplasma_gondii_ME49 | gene_product=hypothetical protein | transcript_product=hypothetical protein | location=TGME49_chrV:2654164-2665752(+) | protein_length=2333 | s
TGME49_284780-t26_1-p1 | transcript=TGME49_284780-t26_1 | gene=TGME49_284780 | organism=Toxoplasma_gondii_ME49 | gene_product=hypothetical protein | transcript_product=hypothetical protein | location=TGME49_chrV:2617818-2624687(+) | protein_length=1600 | s,MFAFSEPAVIDKEEENLS(1)GK,18	0.0773316	0.00122061	0.001207	1	0.0157841	0.0156081	1	TGME49_284780-t26_1-p1 | transcript=TGME49_284780-t26_1 | gene=TGME49_284780 | organism=Toxoplasma_gondii_ME49 | gene_product=hypothetical protein | transcript_product=hypothetical protein | location=TGME49_chrV:2617818-2624687(+) | protein_length=1600 | s	MFAFSEPAVIDKEEENLS(1)GK	18	3	TGME49_284780-t26_1-p1 | transcript=TGME49_284780-t26_1 | gene=TGME49_284780 | organism=Toxoplasma_gondii_ME49 | gene_product=hypothetical protein | transcript_product=hypothetical protein | location=TGME49_chrV:2617818-2624687(+) | protein_length=1600 | s,KGS(1)LYVLK,3,2,8318400,7587400,6874700,13131000,10340000,10158000	TGME49_284780-t26_1-p1 | transcript=TGME49_284780-t26_1 | gene=TGME49_284780 | organism=Toxoplasma_gondii_ME49 | gene_product=hypothetical protein | transcript_product=hypothetical protein | location=TGME49_chrV:2617818-2624687(+) | protein_length=1600 | s
TGME49_285250-t26_1-p1 | transcript=TGME49_285250-t26_1 | gene=TGME49_285250 | organism=Toxoplasma_gondii_ME49 | gene_product=hypothetical protein | transcript_product=hypothetical protein | location=TGME49_chrV:2485341-2490089(+) | protein_length=1151 | s,GMYIHGLS(1)EGPIETR,8	0.0314476	0.0110867	0.0028872	1	0.352546	0.09181	1	TGME49_285250-t26_1-p1 | transcript=TGME49_285250-t26_1 | gene=TGME49_285250 | organism=Toxoplasma_gondii_ME49 | gene_product=hypothetical protein | transcript_product=hypothetical protein | location=TGME49_chrV:2485341-2490089(+) | protein_length=1151 | s	GMYIHGLS(1)EGPIETR	8	3	TGME49_285250-t26_1-p1 | transcript=TGME49_285250-t26_1 | gene=TGME49_285250 | organism=Toxoplasma_gondii_ME49 | gene_product=hypothetical protein | transcript_product=hypothetical protein | location=TGME49_chrV:2485341-2490089(+) | protein_length=1151 | s,GMYIHGLS(1)EGPIETR,8,3,8756500,5821000,0,5062800,0,0	TGME49_285250-t26_1-p1 | transcript=TGME49_285250-t26_1 | gene=TGME49_285250 | organism=Toxoplasma_gondii_ME49 | gene_product=hypothetical protein | transcript_product=hypothetical protein | location=TGME49_chrV:2485341-2490089(+) | protein_length=1151 | s
TGME49_285500-t26_1-p1 | transcript=TGME49_285500-t26_1 | gene=TGME49_285500 | organism=Toxoplasma_gondii_ME49 | gene_product=hypothetical protein | transcript_product=hypothetical protein | location=TGME49_chrV:2369200-2377869(+) | protein_length=1899 | s,QDS(1)GREGDDFGDR,3	0.052853	0.00299333	0.00510554	1	0.056635	0.0965989	1	TGME49_285500-t26_1-p1 | transcript=TGME49_285500-t26_1 | gene=TGME49_285500 | organism=Toxoplasma_gondii_ME49 | gene_product=hypothetical protein | transcript_product=hypothetical protein | location=TGME49_chrV:2369200-2377869(+) | protein_length=1899 | s	QDS(1)GREGDDFGDR	3	2	TGME49_285500-t26_1-p1 | transcript=TGME49_285500-t26_1 | gene=TGME49_285500 | organism=Toxoplasma_gondii_ME49 | gene_product=hypothetical protein | transcript_product=hypothetical protein | location=TGME49_chrV:2369200-2377869(+) | protein_length=1899 | s,AAS(1)VHEQGEESNLLHPR,3,3,80050000,118860000,122920000,88139000,63356000,31360000	TGME49_285500-t26_1-p1 | transcript=TGME49_285500-t26_1 | gene=TGME49_285500 | organism=Toxoplasma_gondii_ME49 | gene_product=hypothetical protein | transcript_product=hypothetical protein | location=TGME49_chrV:2369200-2377869(+) | protein_length=1899 | s
TGME49_285710-t26_1-p1 | transcript=TGME49_285710-t26_1 | gene=TGME49_285710 | organism=Toxoplasma_gondii_ME49 | gene_product=hypothetical protein | transcript_product=hypothetical protein | location=TGME49_chrV:2276071-2277063(+) | protein_length=330 | se,ET(0.001)LWDGGRT(0.999)PDS(1)PRGGEEK,9	0.112456	0.00294521	0.00286742	1	0.0261899	0.0254982	1	TGME49_285710-t26_1-p1 | transcript=TGME49_285710-t26_1 | gene=TGME49_285710 | organism=Toxoplasma_gondii_ME49 | gene_product=hypothetical protein | transcript_product=hypothetical protein | location=TGME49_chrV:2276071-2277063(+) | protein_length=330 | se	ET(0.001)LWDGGRT(0.999)PDS(1)PRGGEEK	9	3	TGME49_285710-t26_1-p1 | transcript=TGME49_285710-t26_1 | gene=TGME49_285710 | organism=Toxoplasma_gondii_ME49 | gene_product=hypothetical protein | transcript_product=hypothetical protein | location=TGME49_chrV:2276071-2277063(+) | protein_length=330 | se,ET(0.02)LWDGGRT(0.98)PDS(1)PRGGEEK,12,3,23099000,24119000,14627000,14115000,0,0	TGME49_285710-t26_1-p1 | transcript=TGME49_285710-t26_1 | gene=TGME49_285710 | organism=Toxoplasma_gondii_ME49 | gene_product=hypothetical protein | transcript_product=hypothetical protein | location=TGME49_chrV:2276071-2277063(+) | protein_length=330 | se
TGME49_286230-t26_1-p1 | transcript=TGME49_286230-t26_1 | gene=TGME49_286230 | organism=Toxoplasma_gondii_ME49 | gene_product=hypothetical protein | transcript_product=hypothetical protein | location=TGME49_chrV:1898055-1908950(-) | protein_length=2622 | s,QVDGADREDDT(0.5)S(0.5)LGWWAEEDGEAMER,12	0.0247113	0.000449927	0.000469609	1	0.0182074	0.0190038	1	TGME49_286230-t26_1-p1 | transcript=TGME49_286230-t26_1 | gene=TGME49_286230 | organism=Toxoplasma_gondii_ME49 | gene_product=hypothetical protein | transcript_product=hypothetical protein | location=TGME49_chrV:1898055-1908950(-) | protein_length=2622 | s	QVDGADREDDT(0.5)S(0.5)LGWWAEEDGEAMER	12	3	TGME49_286230-t26_1-p1 | transcript=TGME49_286230-t26_1 | gene=TGME49_286230 | organism=Toxoplasma_gondii_ME49 | gene_product=hypothetical protein | transcript_product=hypothetical protein | location=TGME49_chrV:1898055-1908950(-) | protein_length=2622 | s,EEREDDMNDS(1)EEETAR,10,2,36429000,50754000,17241000,42543000,30694000,29091000	TGME49_286230-t26_1-p1 | transcript=TGME49_286230-t26_1 | gene=TGME49_286230 | organism=Toxoplasma_gondii_ME49 | gene_product=hypothetical protein | transcript_product=hypothetical protein | location=TGME49_chrV:1898055-1908950(-) | protein_length=2622 | s
TGME49_286230-t26_1-p1 | transcript=TGME49_286230-t26_1 | gene=TGME49_286230 | organism=Toxoplasma_gondii_ME49 | gene_product=hypothetical protein | transcript_product=hypothetical protein | location=TGME49_chrV:1898055-1908950(-) | protein_length=2622 | s,QVDGADREDDT(0.5)S(0.5)LGWWAEEDGEAMER,11	0.0247113	0.000449927	0.000469609	1	0.0182074	0.0190038	1	TGME49_286230-t26_1-p1 | transcript=TGME49_286230-t26_1 | gene=TGME49_286230 | organism=Toxoplasma_gondii_ME49 | gene_product=hypothetical protein | transcript_product=hypothetical protein | location=TGME49_chrV:1898055-1908950(-) | protein_length=2622 | s	QVDGADREDDT(0.5)S(0.5)LGWWAEEDGEAMER	11	3	TGME49_286230-t26_1-p1 | transcript=TGME49_286230-t26_1 | gene=TGME49_286230 | organism=Toxoplasma_gondii_ME49 | gene_product=hypothetical protein | transcript_product=hypothetical protein | location=TGME49_chrV:1898055-1908950(-) | protein_length=2622 | s,EEREDDMNDS(1)EEETAR,10,2,36429000,50754000,17241000,42543000,30694000,29091000	TGME49_286230-t26_1-p1 | transcript=TGME49_286230-t26_1 | gene=TGME49_286230 | organism=Toxoplasma_gondii_ME49 | gene_product=hypothetical protein | transcript_product=hypothetical protein | location=TGME49_chrV:1898055-1908950(-) | protein_length=2622 | s
TGME49_286270-t26_1-p1 | transcript=TGME49_286270-t26_1 | gene=TGME49_286270 | organism=Toxoplasma_gondii_ME49 | gene_product=hypothetical protein | transcript_product=hypothetical protein | location=TGME49_chrV:1854575-1875620(-) | protein_length=5829 | s,LGLQAGQIGS(0.998)DLLAT(0.002)CDDPETESHSPGR,10	0.0345091	0.000354173	0.00472073	1	0.0102632	0.136797	1	TGME49_286270-t26_1-p1 | transcript=TGME49_286270-t26_1 | gene=TGME49_286270 | organism=Toxoplasma_gondii_ME49 | gene_product=hypothetical protein | transcript_product=hypothetical protein | location=TGME49_chrV:1854575-1875620(-) | protein_length=5829 | s	LGLQAGQIGS(0.998)DLLAT(0.002)CDDPETESHSPGR	10	3	TGME49_286270-t26_1-p1 | transcript=TGME49_286270-t26_1 | gene=TGME49_286270 | organism=Toxoplasma_gondii_ME49 | gene_product=hypothetical protein | transcript_product=hypothetical protein | location=TGME49_chrV:1854575-1875620(-) | protein_length=5829 | s,AS(1)VDAVQATTAQR,2,2,17119000,14658000,30792000,19655000,15617000,0	TGME49_286270-t26_1-p1 | transcript=TGME49_286270-t26_1 | gene=TGME49_286270 | organism=Toxoplasma_gondii_ME49 | gene_product=hypothetical protein | transcript_product=hypothetical protein | location=TGME49_chrV:1854575-1875620(-) | protein_length=5829 | s
TGME49_286580-t26_1-p1 | transcript=TGME49_286580-t26_1 | gene=TGME49_286580 | organism=Toxoplasma_gondii_ME49 | gene_product=hypothetical protein | transcript_product=hypothetical protein | location=TGME49_chrV:1776249-1779116(-) | protein_length=955 | se,SPAETDTAVCS(0.754)S(0.246)VICGSETK,11	0.00114478	3.18893e-05	3.84713e-05	1	0.0278563	0.0336059	1	TGME49_286580-t26_1-p1 | transcript=TGME49_286580-t26_1 | gene=TGME49_286580 | organism=Toxoplasma_gondii_ME49 | gene_product=hypothetical protein | transcript_product=hypothetical protein | location=TGME49_chrV:1776249-1779116(-) | protein_length=955 | se	SPAETDTAVCS(0.754)S(0.246)VICGSETK	11	2	TGME49_286580-t26_1-p1 | transcript=TGME49_286580-t26_1 | gene=TGME49_286580 | organism=Toxoplasma_gondii_ME49 | gene_product=hypothetical protein | transcript_product=hypothetical protein | location=TGME49_chrV:1776249-1779116(-) | protein_length=955 | se,DVT(1)PVS(1)PR,6,2,3185300000,2765900000,3486400000,2442000000,2654400000,2746600000	TGME49_286580-t26_1-p1 | transcript=TGME49_286580-t26_1 | gene=TGME49_286580 | organism=Toxoplasma_gondii_ME49 | gene_product=hypothetical protein | transcript_product=hypothetical protein | location=TGME49_chrV:1776249-1779116(-) | protein_length=955 | se
TGME49_286790-t26_1-p1 | transcript=TGME49_286790-t26_1 | gene=TGME49_286790 | organism=Toxoplasma_gondii_ME49 | gene_product=nuclear factor NF2 | transcript_product=nuclear factor NF2 | location=TGME49_chrV:1666818-1671079(+) | protein_length=313 | sequen,GLS(0.104)ADS(0.898)DDAS(0.998)DKVS(0.859)ET(0.114)KS(0.028),14	0.0319716	0.00438058	0.00133346	1	0.137015	0.0417076	1	TGME49_286790-t26_1-p1 | transcript=TGME49_286790-t26_1 | gene=TGME49_286790 | organism=Toxoplasma_gondii_ME49 | gene_product=nuclear factor NF2 | transcript_product=nuclear factor NF2 | location=TGME49_chrV:1666818-1671079(+) | protein_length=313 | sequen	GLS(0.104)ADS(0.898)DDAS(0.998)DKVS(0.859)ET(0.114)KS(0.028)	14	2	TGME49_286790-t26_1-p1 | transcript=TGME49_286790-t26_1 | gene=TGME49_286790 | organism=Toxoplasma_gondii_ME49 | gene_product=nuclear factor NF2 | transcript_product=nuclear factor NF2 | location=TGME49_chrV:1666818-1671079(+) | protein_length=313 | sequen,GLSADSDDAS(1)DKVSETK,10,2,98776000,86068000,82176000,46111000,25840000,45389000	TGME49_286790-t26_1-p1 | transcript=TGME49_286790-t26_1 | gene=TGME49_286790 | organism=Toxoplasma_gondii_ME49 | gene_product=nuclear factor NF2 | transcript_product=nuclear factor NF2 | location=TGME49_chrV:1666818-1671079(+) | protein_length=313 | sequen
TGME49_287160-t26_1-p1 | transcript=TGME49_287160-t26_1 | gene=TGME49_287160 | organism=Toxoplasma_gondii_ME49 | gene_product=internal kinesin motor domain protein | transcript_product=internal kinesin motor domain protein | location=TGME49_chrV:1560221-15,ASLPCMHAAS(0.876)S(0.124)DGLGTLAEK,10	0.0466615	0.00368816	0.00435313	1	0.0790407	0.0932918	1	TGME49_287160-t26_1-p1 | transcript=TGME49_287160-t26_1 | gene=TGME49_287160 | organism=Toxoplasma_gondii_ME49 | gene_product=internal kinesin motor domain protein | transcript_product=internal kinesin motor domain protein | location=TGME49_chrV:1560221-15	ASLPCMHAAS(0.876)S(0.124)DGLGTLAEK	10	2	TGME49_287160-t26_1-p1 | transcript=TGME49_287160-t26_1 | gene=TGME49_287160 | organism=Toxoplasma_gondii_ME49 | gene_product=internal kinesin motor domain protein | transcript_product=internal kinesin motor domain protein | location=TGME49_chrV:1560221-15,GATLAS(1)PR,6,2,18947000,0,0,17233000,14456000,10528000	TGME49_287160-t26_1-p1 | transcript=TGME49_287160-t26_1 | gene=TGME49_287160 | organism=Toxoplasma_gondii_ME49 | gene_product=internal kinesin motor domain protein | transcript_product=internal kinesin motor domain protein | location=TGME49_chrV:1560221-15
TGME49_287170-t26_1-p1 | transcript=TGME49_287170-t26_1 | gene=TGME49_287170 | organism=Toxoplasma_gondii_ME49 | gene_product=hypothetical protein | transcript_product=hypothetical protein | location=TGME49_chrV:1553291-1555738(-) | protein_length=363 | se,AWWERPS(0.178)AS(0.822)PIR,9	0.237472	0.00289589	0.042665	1	0.0121947	0.179663	1	TGME49_287170-t26_1-p1 | transcript=TGME49_287170-t26_1 | gene=TGME49_287170 | organism=Toxoplasma_gondii_ME49 | gene_product=hypothetical protein | transcript_product=hypothetical protein | location=TGME49_chrV:1553291-1555738(-) | protein_length=363 | se	AWWERPS(0.178)AS(0.822)PIR	9	3	TGME49_287170-t26_1-p1 | transcript=TGME49_287170-t26_1 | gene=TGME49_287170 | organism=Toxoplasma_gondii_ME49 | gene_product=hypothetical protein | transcript_product=hypothetical protein | location=TGME49_chrV:1553291-1555738(-) | protein_length=363 | se,EMS(1)PVPAIPS(0.307)GGS(0.645)PS(0.048)R,3,2,241930000,185650000,116740000,55248000,87508000,108440000	TGME49_287170-t26_1-p1 | transcript=TGME49_287170-t26_1 | gene=TGME49_287170 | organism=Toxoplasma_gondii_ME49 | gene_product=hypothetical protein | transcript_product=hypothetical protein | location=TGME49_chrV:1553291-1555738(-) | protein_length=363 | se
TGME49_287980-t26_1-p1 | transcript=TGME49_287980-t26_1 | gene=TGME49_287980 | organism=Toxoplasma_gondii_ME49 | gene_product=FHA domain-containing protein | transcript_product=FHA domain-containing protein | location=TGME49_chrIX:2277753-2285889(-) | prot,QS(0.574)PS(0.426)FGALPDPLLVADCSLPAPAPATPR,2	0.52308	0.00717712	0.0068596	1	0.0137209	0.0131139	1	TGME49_287980-t26_1-p1 | transcript=TGME49_287980-t26_1 | gene=TGME49_287980 | organism=Toxoplasma_gondii_ME49 | gene_product=FHA domain-containing protein | transcript_product=FHA domain-containing protein | location=TGME49_chrIX:2277753-2285889(-) | prot	QS(0.574)PS(0.426)FGALPDPLLVADCSLPAPAPATPR	2	3	TGME49_287980-t26_1-p1 | transcript=TGME49_287980-t26_1 | gene=TGME49_287980 | organism=Toxoplasma_gondii_ME49 | gene_product=FHA domain-containing protein | transcript_product=FHA domain-containing protein | location=TGME49_chrIX:2277753-2285889(-) | prot,AALPLAVAQS(1)PPAR,10,2,17425000,11508000,8241100,7813100,15050000,0	TGME49_287980-t26_1-p1 | transcript=TGME49_287980-t26_1 | gene=TGME49_287980 | organism=Toxoplasma_gondii_ME49 | gene_product=FHA domain-containing protein | transcript_product=FHA domain-containing protein | location=TGME49_chrIX:2277753-2285889(-) | prot
TGME49_288360-t26_1-p1 | transcript=TGME49_288360-t26_1 | gene=TGME49_288360 | organism=Toxoplasma_gondii_ME49 | gene_product=tryptophanyl-tRNA synthetase (TrpRS2) | transcript_product=tryptophanyl-tRNA synthetase (TrpRS2) | location=TGME49_chrIX:2473710-2,MS(0.854)GS(0.146)VETSSIYVSDTPEQIK,2	0.00108297	0.000260927	0.000249057	1	0.240938	0.229977	1	TGME49_288360-t26_1-p1 | transcript=TGME49_288360-t26_1 | gene=TGME49_288360 | organism=Toxoplasma_gondii_ME49 | gene_product=tryptophanyl-tRNA synthetase (TrpRS2) | transcript_product=tryptophanyl-tRNA synthetase (TrpRS2) | location=TGME49_chrIX:2473710-2	MS(0.854)GS(0.146)VETSSIYVSDTPEQIK	2	2	TGME49_288360-t26_1-p1 | transcript=TGME49_288360-t26_1 | gene=TGME49_288360 | organism=Toxoplasma_gondii_ME49 | gene_product=tryptophanyl-tRNA synthetase (TrpRS2) | transcript_product=tryptophanyl-tRNA synthetase (TrpRS2) | location=TGME49_chrIX:2473710-2,FGCS(0.902)S(0.097)IT(0.001)PELISR,4,2,0,0,3747900,0,0,0	TGME49_288360-t26_1-p1 | transcript=TGME49_288360-t26_1 | gene=TGME49_288360 | organism=Toxoplasma_gondii_ME49 | gene_product=tryptophanyl-tRNA synthetase (TrpRS2) | transcript_product=tryptophanyl-tRNA synthetase (TrpRS2) | location=TGME49_chrIX:2473710-2
TGME49_288380-t26_1-p1 | transcript=TGME49_288380-t26_1 | gene=TGME49_288380 | organism=Toxoplasma_gondii_ME49 | gene_product=heat shock protein HSP90 | transcript_product=heat shock protein HSP90 | location=TGME49_chrIX:2483404-2487798(+) | protein_length,S(1)GDDVVSLK,1	0.000305298	6.27642e-05	3.21063e-05	1	0.205583	0.105164	1	TGME49_288380-t26_1-p1 | transcript=TGME49_288380-t26_1 | gene=TGME49_288380 | organism=Toxoplasma_gondii_ME49 | gene_product=heat shock protein HSP90 | transcript_product=heat shock protein HSP90 | location=TGME49_chrIX:2483404-2487798(+) | protein_length	S(1)GDDVVSLK	1	2	TGME49_288380-t26_1-p1 | transcript=TGME49_288380-t26_1 | gene=TGME49_288380 | organism=Toxoplasma_gondii_ME49 | gene_product=heat shock protein HSP90 | transcript_product=heat shock protein HSP90 | location=TGME49_chrIX:2483404-2487798(+) | protein_length,EIT(1)ES(1)EDEEKPAEDAEEK,5,3,164870000,230340000,265620000,134260000,316490000,357680000	TGME49_288380-t26_1-p1 | transcript=TGME49_288380-t26_1 | gene=TGME49_288380 | organism=Toxoplasma_gondii_ME49 | gene_product=heat shock protein HSP90 | transcript_product=heat shock protein HSP90 | location=TGME49_chrIX:2483404-2487798(+) | protein_length
TGME49_288570-t26_1-p1 | transcript=TGME49_288570-t26_1 | gene=TGME49_288570 | organism=Toxoplasma_gondii_ME49 | gene_product=hypothetical protein | transcript_product=hypothetical protein | location=TGME49_chrIX:2623196-2625217(-) | protein_length=417 | s,LLS(1)DS(1)DDDAPVKPSR,3	0.97754	0.311043	0.194068	1	0.31819	0.198527	1	TGME49_288570-t26_1-p1 | transcript=TGME49_288570-t26_1 | gene=TGME49_288570 | organism=Toxoplasma_gondii_ME49 | gene_product=hypothetical protein | transcript_product=hypothetical protein | location=TGME49_chrIX:2623196-2625217(-) | protein_length=417 | s	LLS(1)DS(1)DDDAPVKPSR	3	2	TGME49_288570-t26_1-p1 | transcript=TGME49_288570-t26_1 | gene=TGME49_288570 | organism=Toxoplasma_gondii_ME49 | gene_product=hypothetical protein | transcript_product=hypothetical protein | location=TGME49_chrIX:2623196-2625217(-) | protein_length=417 | s,DGS(1)DDEENGADISMGTFDPR,3,2,64921000,66897000,48556000,35123000,32117000,34186000	TGME49_288570-t26_1-p1 | transcript=TGME49_288570-t26_1 | gene=TGME49_288570 | organism=Toxoplasma_gondii_ME49 | gene_product=hypothetical protein | transcript_product=hypothetical protein | location=TGME49_chrIX:2623196-2625217(-) | protein_length=417 | s
TGME49_288570-t26_1-p1 | transcript=TGME49_288570-t26_1 | gene=TGME49_288570 | organism=Toxoplasma_gondii_ME49 | gene_product=hypothetical protein | transcript_product=hypothetical protein | location=TGME49_chrIX:2623196-2625217(-) | protein_length=417 | s,QT(0.267)ES(0.733)DDDS(1)PIKPR,8	0.0692383	0.0026864	0.00231196	1	0.0387994	0.0333913	1	TGME49_288570-t26_1-p1 | transcript=TGME49_288570-t26_1 | gene=TGME49_288570 | organism=Toxoplasma_gondii_ME49 | gene_product=hypothetical protein | transcript_product=hypothetical protein | location=TGME49_chrIX:2623196-2625217(-) | protein_length=417 | s	QT(0.267)ES(0.733)DDDS(1)PIKPR	8	2	TGME49_288570-t26_1-p1 | transcript=TGME49_288570-t26_1 | gene=TGME49_288570 | organism=Toxoplasma_gondii_ME49 | gene_product=hypothetical protein | transcript_product=hypothetical protein | location=TGME49_chrIX:2623196-2625217(-) | protein_length=417 | s,DGS(1)DDEENGADISMGTFDPR,3,2,64921000,66897000,48556000,35123000,32117000,34186000	TGME49_288570-t26_1-p1 | transcript=TGME49_288570-t26_1 | gene=TGME49_288570 | organism=Toxoplasma_gondii_ME49 | gene_product=hypothetical protein | transcript_product=hypothetical protein | location=TGME49_chrIX:2623196-2625217(-) | protein_length=417 | s
TGME49_288650-t26_1-p1 | transcript=TGME49_288650-t26_1 | gene=TGME49_288650 | organism=Toxoplasma_gondii_ME49 | gene_product=dense granule protein GRA12 | transcript_product=dense granule protein GRA12 | location=TGME49_chrIX:2657225-2659018(-) | protein_,VDEVLS(1)MVPADPFR,6	0.000423796	5.1603e-06	5.84013e-06	1	0.0121764	0.0137805	1	TGME49_288650-t26_1-p1 | transcript=TGME49_288650-t26_1 | gene=TGME49_288650 | organism=Toxoplasma_gondii_ME49 | gene_product=dense granule protein GRA12 | transcript_product=dense granule protein GRA12 | location=TGME49_chrIX:2657225-2659018(-) | protein_	VDEVLS(1)MVPADPFR	6	2	TGME49_288650-t26_1-p1 | transcript=TGME49_288650-t26_1 | gene=TGME49_288650 | organism=Toxoplasma_gondii_ME49 | gene_product=dense granule protein GRA12 | transcript_product=dense granule protein GRA12 | location=TGME49_chrIX:2657225-2659018(-) | protein_,VDEVLS(1)MVPADPFR,6,2,41792000,33836000,0,0,0,0	TGME49_288650-t26_1-p1 | transcript=TGME49_288650-t26_1 | gene=TGME49_288650 | organism=Toxoplasma_gondii_ME49 | gene_product=dense granule protein GRA12 | transcript_product=dense granule protein GRA12 | location=TGME49_chrIX:2657225-2659018(-) | protein_
TGME49_288720-t26_1-p1 | transcript=TGME49_288720-t26_1 | gene=TGME49_288720 | organism=Toxoplasma_gondii_ME49 | gene_product=ribosomal protein RPL10 | transcript_product=ribosomal protein RPL10 | location=TGME49_chrIX:2708880-2711191(-) | protein_length=2,MLS(1)CAGADR,3	0.000153941	3.74657e-05	1.10523e-05	1	0.243377	0.0717957	1	TGME49_288720-t26_1-p1 | transcript=TGME49_288720-t26_1 | gene=TGME49_288720 | organism=Toxoplasma_gondii_ME49 | gene_product=ribosomal protein RPL10 | transcript_product=ribosomal protein RPL10 | location=TGME49_chrIX:2708880-2711191(-) | protein_length=2	MLS(1)CAGADR	3	2	TGME49_288720-t26_1-p1 | transcript=TGME49_288720-t26_1 | gene=TGME49_288720 | organism=Toxoplasma_gondii_ME49 | gene_product=ribosomal protein RPL10 | transcript_product=ribosomal protein RPL10 | location=TGME49_chrIX:2708880-2711191(-) | protein_length=2,IVS(1)DGVGAK,3,2,10948000,12740000,8140600,8783000,7488600,7027300	TGME49_288720-t26_1-p1 | transcript=TGME49_288720-t26_1 | gene=TGME49_288720 | organism=Toxoplasma_gondii_ME49 | gene_product=ribosomal protein RPL10 | transcript_product=ribosomal protein RPL10 | location=TGME49_chrIX:2708880-2711191(-) | protein_length=2
TGME49_289070-t26_1-p1 | transcript=TGME49_289070-t26_1 | gene=TGME49_289070 | organism=Toxoplasma_gondii_ME49 | gene_product=E1-E2 ATPase subfamily protein | transcript_product=E1-E2 ATPase subfamily protein | location=TGME49_chrIX:2957951-2971111(+) | pr,QIS(0.27)GPS(0.73)AVVGPLGSAYVPDAPAMETR,6	0.145139	0.0354383	0.00397953	1	0.244169	0.0274188	1	TGME49_289070-t26_1-p1 | transcript=TGME49_289070-t26_1 | gene=TGME49_289070 | organism=Toxoplasma_gondii_ME49 | gene_product=E1-E2 ATPase subfamily protein | transcript_product=E1-E2 ATPase subfamily protein | location=TGME49_chrIX:2957951-2971111(+) | pr	QIS(0.27)GPS(0.73)AVVGPLGSAYVPDAPAMETR	6	3	TGME49_289070-t26_1-p1 | transcript=TGME49_289070-t26_1 | gene=TGME49_289070 | organism=Toxoplasma_gondii_ME49 | gene_product=E1-E2 ATPase subfamily protein | transcript_product=E1-E2 ATPase subfamily protein | location=TGME49_chrIX:2957951-2971111(+) | pr,ACGAS(1)WLEDPK,5,2,0,0,0,0,5607500,5712600	TGME49_289070-t26_1-p1 | transcript=TGME49_289070-t26_1 | gene=TGME49_289070 | organism=Toxoplasma_gondii_ME49 | gene_product=E1-E2 ATPase subfamily protein | transcript_product=E1-E2 ATPase subfamily protein | location=TGME49_chrIX:2957951-2971111(+) | pr
TGME49_289100-t26_1-p1 | transcript=TGME49_289100-t26_1 | gene=TGME49_289100 | organism=Toxoplasma_gondii_ME49 | gene_product=hypothetical protein | transcript_product=hypothetical protein | location=TGME49_chrIX:2984785-2994223(+) | protein_length=698 | s,LHQQS(0.975)NAS(0.986)MADS(0.038)IAT(0.001)DSVTPR,8	0.0498932	0.0014132	0.00180431	1	0.0283245	0.0361634	1	TGME49_289100-t26_1-p1 | transcript=TGME49_289100-t26_1 | gene=TGME49_289100 | organism=Toxoplasma_gondii_ME49 | gene_product=hypothetical protein | transcript_product=hypothetical protein | location=TGME49_chrIX:2984785-2994223(+) | protein_length=698 | s	LHQQS(0.975)NAS(0.986)MADS(0.038)IAT(0.001)DSVTPR	8	3	TGME49_289100-t26_1-p1 | transcript=TGME49_289100-t26_1 | gene=TGME49_289100 | organism=Toxoplasma_gondii_ME49 | gene_product=hypothetical protein | transcript_product=hypothetical protein | location=TGME49_chrIX:2984785-2994223(+) | protein_length=698 | s,MAS(1)EAAAAR,3,2,15520000,14735000,0,14887000,0,6748200	TGME49_289100-t26_1-p1 | transcript=TGME49_289100-t26_1 | gene=TGME49_289100 | organism=Toxoplasma_gondii_ME49 | gene_product=hypothetical protein | transcript_product=hypothetical protein | location=TGME49_chrIX:2984785-2994223(+) | protein_length=698 | s
TGME49_289100-t26_1-p1 | transcript=TGME49_289100-t26_1 | gene=TGME49_289100 | organism=Toxoplasma_gondii_ME49 | gene_product=hypothetical protein | transcript_product=hypothetical protein | location=TGME49_chrIX:2984785-2994223(+) | protein_length=698 | s,LHQQS(0.975)NAS(0.986)MADS(0.038)IAT(0.001)DSVTPR,5	0.0637127	0.0171615	0.00797557	1	0.269357	0.12518	1	TGME49_289100-t26_1-p1 | transcript=TGME49_289100-t26_1 | gene=TGME49_289100 | organism=Toxoplasma_gondii_ME49 | gene_product=hypothetical protein | transcript_product=hypothetical protein | location=TGME49_chrIX:2984785-2994223(+) | protein_length=698 | s	LHQQS(0.975)NAS(0.986)MADS(0.038)IAT(0.001)DSVTPR	5	3	TGME49_289100-t26_1-p1 | transcript=TGME49_289100-t26_1 | gene=TGME49_289100 | organism=Toxoplasma_gondii_ME49 | gene_product=hypothetical protein | transcript_product=hypothetical protein | location=TGME49_chrIX:2984785-2994223(+) | protein_length=698 | s,MAS(1)EAAAAR,3,2,15520000,14735000,0,14887000,0,6748200	TGME49_289100-t26_1-p1 | transcript=TGME49_289100-t26_1 | gene=TGME49_289100 | organism=Toxoplasma_gondii_ME49 | gene_product=hypothetical protein | transcript_product=hypothetical protein | location=TGME49_chrIX:2984785-2994223(+) | protein_length=698 | s
TGME49_289210-t26_1-p1 | transcript=TGME49_289210-t26_1 | gene=TGME49_289210 | organism=Toxoplasma_gondii_ME49 | gene_product=prefoldin subunit protein | transcript_product=prefoldin subunit protein | location=TGME49_chrIX:3082394-3084001(-) | protein_leng,IGECFAS(0.039)ADS(0.945)DT(0.016)IEEELDR,10	0.0614579	0.00334844	0.00350738	1	0.0544834	0.0570695	1	TGME49_289210-t26_1-p1 | transcript=TGME49_289210-t26_1 | gene=TGME49_289210 | organism=Toxoplasma_gondii_ME49 | gene_product=prefoldin subunit protein | transcript_product=prefoldin subunit protein | location=TGME49_chrIX:3082394-3084001(-) | protein_leng	IGECFAS(0.039)ADS(0.945)DT(0.016)IEEELDR	10	2	TGME49_289210-t26_1-p1 | transcript=TGME49_289210-t26_1 | gene=TGME49_289210 | organism=Toxoplasma_gondii_ME49 | gene_product=prefoldin subunit protein | transcript_product=prefoldin subunit protein | location=TGME49_chrIX:3082394-3084001(-) | protein_leng,FVDLES(1)R,6,2,0,1512700,0,0,0,0	TGME49_289210-t26_1-p1 | transcript=TGME49_289210-t26_1 | gene=TGME49_289210 | organism=Toxoplasma_gondii_ME49 | gene_product=prefoldin subunit protein | transcript_product=prefoldin subunit protein | location=TGME49_chrIX:3082394-3084001(-) | protein_leng
TGME49_289290-t26_1-p1 | transcript=TGME49_289290-t26_1 | gene=TGME49_289290 | organism=Toxoplasma_gondii_ME49 | gene_product=hypothetical protein | transcript_product=hypothetical protein | location=TGME49_chrIX:3149574-3153102(-) | protein_length=510 | s,RPEPAT(0.997)PT(0.003)R,6	0.358415	0.047463	0.0994909	1	0.132425	0.277585	1	TGME49_289290-t26_1-p1 | transcript=TGME49_289290-t26_1 | gene=TGME49_289290 | organism=Toxoplasma_gondii_ME49 | gene_product=hypothetical protein | transcript_product=hypothetical protein | location=TGME49_chrIX:3149574-3153102(-) | protein_length=510 | s	RPEPAT(0.997)PT(0.003)R	6	2	TGME49_289290-t26_1-p1 | transcript=TGME49_289290-t26_1 | gene=TGME49_289290 | organism=Toxoplasma_gondii_ME49 | gene_product=hypothetical protein | transcript_product=hypothetical protein | location=TGME49_chrIX:3149574-3153102(-) | protein_length=510 | s,WADFS(1)EDDEDYDFMQPGVAVNGDR,5,2,17651000,17602000,9053000,4745100,12071000,5980800	TGME49_289290-t26_1-p1 | transcript=TGME49_289290-t26_1 | gene=TGME49_289290 | organism=Toxoplasma_gondii_ME49 | gene_product=hypothetical protein | transcript_product=hypothetical protein | location=TGME49_chrIX:3149574-3153102(-) | protein_length=510 | s
TGME49_289330-t26_1-p1 | transcript=TGME49_289330-t26_1 | gene=TGME49_289330 | organism=Toxoplasma_gondii_ME49 | gene_product=ubiquitin carboxyl-terminal hydrolase family 2 protein | transcript_product=ubiquitin carboxyl-terminal hydrolase family 2 protein,LAQLS(0.998)PPS(0.002)PLLPEAR,5	0.00442238	0.000316804	0.000391345	1	0.0716366	0.0884919	1	TGME49_289330-t26_1-p1 | transcript=TGME49_289330-t26_1 | gene=TGME49_289330 | organism=Toxoplasma_gondii_ME49 | gene_product=ubiquitin carboxyl-terminal hydrolase family 2 protein | transcript_product=ubiquitin carboxyl-terminal hydrolase family 2 protein	LAQLS(0.998)PPS(0.002)PLLPEAR	5	2	TGME49_289330-t26_1-p1 | transcript=TGME49_289330-t26_1 | gene=TGME49_289330 | organism=Toxoplasma_gondii_ME49 | gene_product=ubiquitin carboxyl-terminal hydrolase family 2 protein | transcript_product=ubiquitin carboxyl-terminal hydrolase family 2 protein,ALS(1)PQQQEFLQSR,3,2,10303000,9574800,0,0,8500800,0	TGME49_289330-t26_1-p1 | transcript=TGME49_289330-t26_1 | gene=TGME49_289330 | organism=Toxoplasma_gondii_ME49 | gene_product=ubiquitin carboxyl-terminal hydrolase family 2 protein | transcript_product=ubiquitin carboxyl-terminal hydrolase family 2 protein
TGME49_289330-t26_1-p1 | transcript=TGME49_289330-t26_1 | gene=TGME49_289330 | organism=Toxoplasma_gondii_ME49 | gene_product=ubiquitin carboxyl-terminal hydrolase family 2 protein | transcript_product=ubiquitin carboxyl-terminal hydrolase family 2 protein,ADETASCSTADVSTTVAS(0.992)PMNS(0.008)GALPPSR,18	0.0194556	0.000316804	0.000391345	1	0.0162834	0.0201147	1	TGME49_289330-t26_1-p1 | transcript=TGME49_289330-t26_1 | gene=TGME49_289330 | organism=Toxoplasma_gondii_ME49 | gene_product=ubiquitin carboxyl-terminal hydrolase family 2 protein | transcript_product=ubiquitin carboxyl-terminal hydrolase family 2 protein	ADETASCSTADVSTTVAS(0.992)PMNS(0.008)GALPPSR	18	3	TGME49_289330-t26_1-p1 | transcript=TGME49_289330-t26_1 | gene=TGME49_289330 | organism=Toxoplasma_gondii_ME49 | gene_product=ubiquitin carboxyl-terminal hydrolase family 2 protein | transcript_product=ubiquitin carboxyl-terminal hydrolase family 2 protein,ALS(1)PQQQEFLQSR,3,2,10303000,9574800,0,0,8500800,0	TGME49_289330-t26_1-p1 | transcript=TGME49_289330-t26_1 | gene=TGME49_289330 | organism=Toxoplasma_gondii_ME49 | gene_product=ubiquitin carboxyl-terminal hydrolase family 2 protein | transcript_product=ubiquitin carboxyl-terminal hydrolase family 2 protein
TGME49_289550-t26_1-p1 | transcript=TGME49_289550-t26_1 | gene=TGME49_289550 | organism=Toxoplasma_gondii_ME49 | gene_product=WD domain, G-beta repeat-containing protein | transcript_product=WD domain, G-beta repeat-containing protein | location=TGME49_chr,AALNPTSYVLAS(0.999)QELS(0.001)ELR,12	0.0630208	0.00209384	0.0118237	1	0.0332246	0.187616	1	TGME49_289550-t26_1-p1 | transcript=TGME49_289550-t26_1 | gene=TGME49_289550 | organism=Toxoplasma_gondii_ME49 | gene_product=WD domain, G-beta repeat-containing protein | transcript_product=WD domain, G-beta repeat-containing protein | location=TGME49_chr	AALNPTSYVLAS(0.999)QELS(0.001)ELR	12	2	TGME49_289550-t26_1-p1 | transcript=TGME49_289550-t26_1 | gene=TGME49_289550 | organism=Toxoplasma_gondii_ME49 | gene_product=WD domain, G-beta repeat-containing protein | transcript_product=WD domain, G-beta repeat-containing protein | location=TGME49_chr,EAEQDVDMDDDEEEEGS(1)QFFGVLK,17,2,28323000,32561000,18458000,12293000,11668000,6016700	TGME49_289550-t26_1-p1 | transcript=TGME49_289550-t26_1 | gene=TGME49_289550 | organism=Toxoplasma_gondii_ME49 | gene_product=WD domain, G-beta repeat-containing protein | transcript_product=WD domain, G-beta repeat-containing protein | location=TGME49_chr
TGME49_289680-t26_1-p1 | transcript=TGME49_289680-t26_1 | gene=TGME49_289680 | organism=Toxoplasma_gondii_ME49 | gene_product=Ras-related protein Rab11 | transcript_product=Ras-related protein Rab11 | location=TGME49_chrIX:3373629-3376956(-) | protein_leng,QIEDNPQS(0.02)T(0.247)T(0.733)QPGR,10	0.00660267	0.000317592	0.000362506	1	0.0481005	0.054903	1	TGME49_289680-t26_1-p1 | transcript=TGME49_289680-t26_1 | gene=TGME49_289680 | organism=Toxoplasma_gondii_ME49 | gene_product=Ras-related protein Rab11 | transcript_product=Ras-related protein Rab11 | location=TGME49_chrIX:3373629-3376956(-) | protein_leng	QIEDNPQS(0.02)T(0.247)T(0.733)QPGR	10	2	TGME49_289680-t26_1-p1 | transcript=TGME49_289680-t26_1 | gene=TGME49_289680 | organism=Toxoplasma_gondii_ME49 | gene_product=Ras-related protein Rab11 | transcript_product=Ras-related protein Rab11 | location=TGME49_chrIX:3373629-3376956(-) | protein_leng,IHLDEERT(0.002)DS(0.998)QIR,10,2,37060000,0,24561000,16027000,12577000,20986000	TGME49_289680-t26_1-p1 | transcript=TGME49_289680-t26_1 | gene=TGME49_289680 | organism=Toxoplasma_gondii_ME49 | gene_product=Ras-related protein Rab11 | transcript_product=Ras-related protein Rab11 | location=TGME49_chrIX:3373629-3376956(-) | protein_leng
TGME49_289690-t26_1-p1 | transcript=TGME49_289690-t26_1 | gene=TGME49_289690 | organism=Toxoplasma_gondii_ME49 | gene_product=glyceraldehyde-3-phosphate dehydrogenase GAPDH1 | transcript_product=glyceraldehyde-3-phosphate dehydrogenase GAPDH1 | location=TG,S(1)AGVNIIPASTGAAK,1	0.000314661	6.66671e-05	4.15779e-05	1	0.211869	0.132135	1	TGME49_289690-t26_1-p1 | transcript=TGME49_289690-t26_1 | gene=TGME49_289690 | organism=Toxoplasma_gondii_ME49 | gene_product=glyceraldehyde-3-phosphate dehydrogenase GAPDH1 | transcript_product=glyceraldehyde-3-phosphate dehydrogenase GAPDH1 | location=TG	S(1)AGVNIIPASTGAAK	1	2	TGME49_289690-t26_1-p1 | transcript=TGME49_289690-t26_1 | gene=TGME49_289690 | organism=Toxoplasma_gondii_ME49 | gene_product=glyceraldehyde-3-phosphate dehydrogenase GAPDH1 | transcript_product=glyceraldehyde-3-phosphate dehydrogenase GAPDH1 | location=TG,S(1)AGVNIIPASTGAAK,1,2,15590000,8231400,0,4957000,2733800,0	TGME49_289690-t26_1-p1 | transcript=TGME49_289690-t26_1 | gene=TGME49_289690 | organism=Toxoplasma_gondii_ME49 | gene_product=glyceraldehyde-3-phosphate dehydrogenase GAPDH1 | transcript_product=glyceraldehyde-3-phosphate dehydrogenase GAPDH1 | location=TG
TGME49_289710-t26_1-p1 | transcript=TGME49_289710-t26_1 | gene=TGME49_289710 | organism=Toxoplasma_gondii_ME49 | gene_product=AP2 domain transcription factor AP2IX-5 | transcript_product=AP2 domain transcription factor AP2IX-5 | location=TGME49_chrIX:33897,EAATLLEGS(0.96)QGT(0.04)R,9	0.0683609	0.00904504	0.00312919	1	0.132313	0.0457746	1	TGME49_289710-t26_1-p1 | transcript=TGME49_289710-t26_1 | gene=TGME49_289710 | organism=Toxoplasma_gondii_ME49 | gene_product=AP2 domain transcription factor AP2IX-5 | transcript_product=AP2 domain transcription factor AP2IX-5 | location=TGME49_chrIX:33897	EAATLLEGS(0.96)QGT(0.04)R	9	2	TGME49_289710-t26_1-p1 | transcript=TGME49_289710-t26_1 | gene=TGME49_289710 | organism=Toxoplasma_gondii_ME49 | gene_product=AP2 domain transcription factor AP2IX-5 | transcript_product=AP2 domain transcription factor AP2IX-5 | location=TGME49_chrIX:33897,GDAGADATPMGAAAAALNQCGLDFS(1)PR,25,3,5648600,6563700,0,3542200,30287000,21861000	TGME49_289710-t26_1-p1 | transcript=TGME49_289710-t26_1 | gene=TGME49_289710 | organism=Toxoplasma_gondii_ME49 | gene_product=AP2 domain transcription factor AP2IX-5 | transcript_product=AP2 domain transcription factor AP2IX-5 | location=TGME49_chrIX:33897
TGME49_289710-t26_1-p1 | transcript=TGME49_289710-t26_1 | gene=TGME49_289710 | organism=Toxoplasma_gondii_ME49 | gene_product=AP2 domain transcription factor AP2IX-5 | transcript_product=AP2 domain transcription factor AP2IX-5 | location=TGME49_chrIX:33897,GPS(0.497)T(0.497)PT(0.007)GADPLFGVFSVST(0.001)AS(0.017)QHDS(0.657)GDT(0.324)PR,25	0.139733	0.0479551	0.00312919	1	0.34319	0.0223941	1	TGME49_289710-t26_1-p1 | transcript=TGME49_289710-t26_1 | gene=TGME49_289710 | organism=Toxoplasma_gondii_ME49 | gene_product=AP2 domain transcription factor AP2IX-5 | transcript_product=AP2 domain transcription factor AP2IX-5 | location=TGME49_chrIX:33897	GPS(0.497)T(0.497)PT(0.007)GADPLFGVFSVST(0.001)AS(0.017)QHDS(0.657)GDT(0.324)PR	25	3	TGME49_289710-t26_1-p1 | transcript=TGME49_289710-t26_1 | gene=TGME49_289710 | organism=Toxoplasma_gondii_ME49 | gene_product=AP2 domain transcription factor AP2IX-5 | transcript_product=AP2 domain transcription factor AP2IX-5 | location=TGME49_chrIX:33897,GDAGADATPMGAAAAALNQCGLDFS(1)PR,25,3,5648600,6563700,0,3542200,30287000,21861000	TGME49_289710-t26_1-p1 | transcript=TGME49_289710-t26_1 | gene=TGME49_289710 | organism=Toxoplasma_gondii_ME49 | gene_product=AP2 domain transcription factor AP2IX-5 | transcript_product=AP2 domain transcription factor AP2IX-5 | location=TGME49_chrIX:33897
TGME49_289730-t26_1-p1 | transcript=TGME49_289730-t26_1 | gene=TGME49_289730 | organism=Toxoplasma_gondii_ME49 | gene_product=Pep3/Vps18/deep orange family protein | transcript_product=Pep3/Vps18/deep orange family protein | location=TGME49_chrIX:3400426-3,DASVLGIS(0.999)GGS(0.001)PSEVPGSFAR,8	0.0300714	0.00952854	0.00164164	1	0.316864	0.0545912	1	TGME49_289730-t26_1-p1 | transcript=TGME49_289730-t26_1 | gene=TGME49_289730 | organism=Toxoplasma_gondii_ME49 | gene_product=Pep3/Vps18/deep orange family protein | transcript_product=Pep3/Vps18/deep orange family protein | location=TGME49_chrIX:3400426-3	DASVLGIS(0.999)GGS(0.001)PSEVPGSFAR	8	2	TGME49_289730-t26_1-p1 | transcript=TGME49_289730-t26_1 | gene=TGME49_289730 | organism=Toxoplasma_gondii_ME49 | gene_product=Pep3/Vps18/deep orange family protein | transcript_product=Pep3/Vps18/deep orange family protein | location=TGME49_chrIX:3400426-3,DASVLGIS(0.999)GGS(0.001)PSEVPGSFAR,8,2,16074000,16578000,0,7586000,0,0	TGME49_289730-t26_1-p1 | transcript=TGME49_289730-t26_1 | gene=TGME49_289730 | organism=Toxoplasma_gondii_ME49 | gene_product=Pep3/Vps18/deep orange family protein | transcript_product=Pep3/Vps18/deep orange family protein | location=TGME49_chrIX:3400426-3
TGME49_289970-t26_1-p1 | transcript=TGME49_289970-t26_1 | gene=TGME49_289970 | organism=Toxoplasma_gondii_ME49 | gene_product=hypothetical protein | transcript_product=hypothetical protein | location=TGME49_chrIX:3558050-3559653(+) | protein_length=232 | s,AASAS(0.032)S(0.611)S(0.064)RPS(0.283)ANS(0.008)PT(0.002)STSK,6	0.0896752	0.00382593	0.00453484	1	0.0426643	0.0505696	1	TGME49_289970-t26_1-p1 | transcript=TGME49_289970-t26_1 | gene=TGME49_289970 | organism=Toxoplasma_gondii_ME49 | gene_product=hypothetical protein | transcript_product=hypothetical protein | location=TGME49_chrIX:3558050-3559653(+) | protein_length=232 | s	AASAS(0.032)S(0.611)S(0.064)RPS(0.283)ANS(0.008)PT(0.002)STSK	6	3	TGME49_289970-t26_1-p1 | transcript=TGME49_289970-t26_1 | gene=TGME49_289970 | organism=Toxoplasma_gondii_ME49 | gene_product=hypothetical protein | transcript_product=hypothetical protein | location=TGME49_chrIX:3558050-3559653(+) | protein_length=232 | s,LVIQNKPS(0.024)T(0.024)NVS(0.952)VDR,12,3,0,0,3451900,3788400,0,0	TGME49_289970-t26_1-p1 | transcript=TGME49_289970-t26_1 | gene=TGME49_289970 | organism=Toxoplasma_gondii_ME49 | gene_product=hypothetical protein | transcript_product=hypothetical protein | location=TGME49_chrIX:3558050-3559653(+) | protein_length=232 | s
TGME49_289990-t26_1-p1 | transcript=TGME49_289990-t26_1 | gene=TGME49_289990 | organism=Toxoplasma_gondii_ME49 | gene_product=hypothetical protein | transcript_product=hypothetical protein | location=TGME49_chrIX:3567507-3571831(-) | protein_length=753 | s,IYNLHT(1)LR,6	0.00341899	0.00128166	0.00131849	1	0.374864	0.385636	1	TGME49_289990-t26_1-p1 | transcript=TGME49_289990-t26_1 | gene=TGME49_289990 | organism=Toxoplasma_gondii_ME49 | gene_product=hypothetical protein | transcript_product=hypothetical protein | location=TGME49_chrIX:3567507-3571831(-) | protein_length=753 | s	IYNLHT(1)LR	6	2	TGME49_289990-t26_1-p1 | transcript=TGME49_289990-t26_1 | gene=TGME49_289990 | organism=Toxoplasma_gondii_ME49 | gene_product=hypothetical protein | transcript_product=hypothetical protein | location=TGME49_chrIX:3567507-3571831(-) | protein_length=753 | s,MPS(1)AEHEELR,3,2,17814000,0,0,0,0,0	TGME49_289990-t26_1-p1 | transcript=TGME49_289990-t26_1 | gene=TGME49_289990 | organism=Toxoplasma_gondii_ME49 | gene_product=hypothetical protein | transcript_product=hypothetical protein | location=TGME49_chrIX:3567507-3571831(-) | protein_length=753 | s
TGME49_289990-t26_1-p1 | transcript=TGME49_289990-t26_1 | gene=TGME49_289990 | organism=Toxoplasma_gondii_ME49 | gene_product=hypothetical protein | transcript_product=hypothetical protein | location=TGME49_chrIX:3567507-3571831(-) | protein_length=753 | s,LFAPDEAGEEVGPS(1)LLLPSEVEGGER,14	0.0164167	0.00128166	0.00131849	1	0.0780701	0.0803134	1	TGME49_289990-t26_1-p1 | transcript=TGME49_289990-t26_1 | gene=TGME49_289990 | organism=Toxoplasma_gondii_ME49 | gene_product=hypothetical protein | transcript_product=hypothetical protein | location=TGME49_chrIX:3567507-3571831(-) | protein_length=753 | s	LFAPDEAGEEVGPS(1)LLLPSEVEGGER	14	3	TGME49_289990-t26_1-p1 | transcript=TGME49_289990-t26_1 | gene=TGME49_289990 | organism=Toxoplasma_gondii_ME49 | gene_product=hypothetical protein | transcript_product=hypothetical protein | location=TGME49_chrIX:3567507-3571831(-) | protein_length=753 | s,MPS(1)AEHEELR,3,2,17814000,0,0,0,0,0	TGME49_289990-t26_1-p1 | transcript=TGME49_289990-t26_1 | gene=TGME49_289990 | organism=Toxoplasma_gondii_ME49 | gene_product=hypothetical protein | transcript_product=hypothetical protein | location=TGME49_chrIX:3567507-3571831(-) | protein_length=753 | s
TGME49_289990-t26_1-p1 | transcript=TGME49_289990-t26_1 | gene=TGME49_289990 | organism=Toxoplasma_gondii_ME49 | gene_product=hypothetical protein | transcript_product=hypothetical protein | location=TGME49_chrIX:3567507-3571831(-) | protein_length=753 | s,FGEET(0.094)T(0.099)S(0.027)S(0.029)QLVGVS(0.368)AVPT(0.164)ALVS(0.223)DDEDDEGS(0.996)PERPVR,30	0.0756579	0.00128166	0.00131849	1	0.0169402	0.0174269	1	TGME49_289990-t26_1-p1 | transcript=TGME49_289990-t26_1 | gene=TGME49_289990 | organism=Toxoplasma_gondii_ME49 | gene_product=hypothetical protein | transcript_product=hypothetical protein | location=TGME49_chrIX:3567507-3571831(-) | protein_length=753 | s	FGEET(0.094)T(0.099)S(0.027)S(0.029)QLVGVS(0.368)AVPT(0.164)ALVS(0.223)DDEDDEGS(0.996)PERPVR	30	3	TGME49_289990-t26_1-p1 | transcript=TGME49_289990-t26_1 | gene=TGME49_289990 | organism=Toxoplasma_gondii_ME49 | gene_product=hypothetical protein | transcript_product=hypothetical protein | location=TGME49_chrIX:3567507-3571831(-) | protein_length=753 | s,MPS(1)AEHEELR,3,2,17814000,0,0,0,0,0	TGME49_289990-t26_1-p1 | transcript=TGME49_289990-t26_1 | gene=TGME49_289990 | organism=Toxoplasma_gondii_ME49 | gene_product=hypothetical protein | transcript_product=hypothetical protein | location=TGME49_chrIX:3567507-3571831(-) | protein_length=753 | s
TGME49_289990-t26_1-p1 | transcript=TGME49_289990-t26_1 | gene=TGME49_289990 | organism=Toxoplasma_gondii_ME49 | gene_product=hypothetical protein | transcript_product=hypothetical protein | location=TGME49_chrIX:3567507-3571831(-) | protein_length=753 | s,QWCPQYDS(0.011)S(0.132)S(0.857)DHEAAICQR,10	0.0714222	0.0148987	0.0117773	1	0.208601	0.164897	1	TGME49_289990-t26_1-p1 | transcript=TGME49_289990-t26_1 | gene=TGME49_289990 | organism=Toxoplasma_gondii_ME49 | gene_product=hypothetical protein | transcript_product=hypothetical protein | location=TGME49_chrIX:3567507-3571831(-) | protein_length=753 | s	QWCPQYDS(0.011)S(0.132)S(0.857)DHEAAICQR	10	3	TGME49_289990-t26_1-p1 | transcript=TGME49_289990-t26_1 | gene=TGME49_289990 | organism=Toxoplasma_gondii_ME49 | gene_product=hypothetical protein | transcript_product=hypothetical protein | location=TGME49_chrIX:3567507-3571831(-) | protein_length=753 | s,MPS(1)AEHEELR,3,2,17814000,0,0,0,0,0	TGME49_289990-t26_1-p1 | transcript=TGME49_289990-t26_1 | gene=TGME49_289990 | organism=Toxoplasma_gondii_ME49 | gene_product=hypothetical protein | transcript_product=hypothetical protein | location=TGME49_chrIX:3567507-3571831(-) | protein_length=753 | s
TGME49_290240-t26_1-p1 | transcript=TGME49_290240-t26_1 | gene=TGME49_290240 | organism=Toxoplasma_gondii_ME49 | gene_product=hypothetical protein | transcript_product=hypothetical protein | location=TGME49_chrIX:3662897-3666837(+) | protein_length=788 | s,RDENGETAAGDGVGQT(0.007)QT(0.154)AES(0.843)DEEVAS(0.99)GEVEET(0.005)S(0.001)LSGR,27	0.151008	0.0403902	0.00530991	1	0.267471	0.0351631	1	TGME49_290240-t26_1-p1 | transcript=TGME49_290240-t26_1 | gene=TGME49_290240 | organism=Toxoplasma_gondii_ME49 | gene_product=hypothetical protein | transcript_product=hypothetical protein | location=TGME49_chrIX:3662897-3666837(+) | protein_length=788 | s	RDENGETAAGDGVGQT(0.007)QT(0.154)AES(0.843)DEEVAS(0.99)GEVEET(0.005)S(0.001)LSGR	27	3	TGME49_290240-t26_1-p1 | transcript=TGME49_290240-t26_1 | gene=TGME49_290240 | organism=Toxoplasma_gondii_ME49 | gene_product=hypothetical protein | transcript_product=hypothetical protein | location=TGME49_chrIX:3662897-3666837(+) | protein_length=788 | s,QDEGS(1)QDFDVLR,5,2,0,22083000,0,0,0,0	TGME49_290240-t26_1-p1 | transcript=TGME49_290240-t26_1 | gene=TGME49_290240 | organism=Toxoplasma_gondii_ME49 | gene_product=hypothetical protein | transcript_product=hypothetical protein | location=TGME49_chrIX:3662897-3666837(+) | protein_length=788 | s
TGME49_290290-t26_1-p1 | transcript=TGME49_290290-t26_1 | gene=TGME49_290290 | organism=Toxoplasma_gondii_ME49 | gene_product=ubiquitin-activating enzyme E1 family protein | transcript_product=ubiquitin-activating enzyme E1 family protein | location=TGME49,FKS(0.996)Y(0.003)EASCR,3	0.000364585	5.74342e-05	6.76184e-05	1	0.157533	0.185467	1	TGME49_290290-t26_1-p1 | transcript=TGME49_290290-t26_1 | gene=TGME49_290290 | organism=Toxoplasma_gondii_ME49 | gene_product=ubiquitin-activating enzyme E1 family protein | transcript_product=ubiquitin-activating enzyme E1 family protein | location=TGME49	FKS(0.996)Y(0.003)EASCR	3	2	TGME49_290290-t26_1-p1 | transcript=TGME49_290290-t26_1 | gene=TGME49_290290 | organism=Toxoplasma_gondii_ME49 | gene_product=ubiquitin-activating enzyme E1 family protein | transcript_product=ubiquitin-activating enzyme E1 family protein | location=TGME49,FVCLDS(1)DGEEPR,6,2,13543000,20562000,22470000,12819000,9811300,13825000	TGME49_290290-t26_1-p1 | transcript=TGME49_290290-t26_1 | gene=TGME49_290290 | organism=Toxoplasma_gondii_ME49 | gene_product=ubiquitin-activating enzyme E1 family protein | transcript_product=ubiquitin-activating enzyme E1 family protein | location=TGME49
TGME49_290570-t26_1-p1 | transcript=TGME49_290570-t26_1 | gene=TGME49_290570 | organism=Toxoplasma_gondii_ME49 | gene_product=hypothetical protein | transcript_product=hypothetical protein | location=TGME49_chrIX:3732919-3733413(-) | protein_length=164 | s,RS(0.376)S(0.311)S(0.311)QAGAVES(0.001)AT(0.001)EGASEGQAFAENLEFVK,2	0.0543059	0.0164378	0.00622025	1	0.30269	0.114541	1	TGME49_290570-t26_1-p1 | transcript=TGME49_290570-t26_1 | gene=TGME49_290570 | organism=Toxoplasma_gondii_ME49 | gene_product=hypothetical protein | transcript_product=hypothetical protein | location=TGME49_chrIX:3732919-3733413(-) | protein_length=164 | s	RS(0.376)S(0.311)S(0.311)QAGAVES(0.001)AT(0.001)EGASEGQAFAENLEFVK	2	3	TGME49_290570-t26_1-p1 | transcript=TGME49_290570-t26_1 | gene=TGME49_290570 | organism=Toxoplasma_gondii_ME49 | gene_product=hypothetical protein | transcript_product=hypothetical protein | location=TGME49_chrIX:3732919-3733413(-) | protein_length=164 | s,RS(0.376)S(0.311)S(0.311)QAGAVES(0.001)AT(0.001)EGASEGQAFAENLEFVK,2,3,0,0,0,0,0,0	TGME49_290570-t26_1-p1 | transcript=TGME49_290570-t26_1 | gene=TGME49_290570 | organism=Toxoplasma_gondii_ME49 | gene_product=hypothetical protein | transcript_product=hypothetical protein | location=TGME49_chrIX:3732919-3733413(-) | protein_length=164 | s
TGME49_290570-t26_1-p1 | transcript=TGME49_290570-t26_1 | gene=TGME49_290570 | organism=Toxoplasma_gondii_ME49 | gene_product=hypothetical protein | transcript_product=hypothetical protein | location=TGME49_chrIX:3732919-3733413(-) | protein_length=164 | s,S(0.309)S(0.309)S(0.309)QAGAVES(0.032)AT(0.032)EGAS(0.009)EGQAFAENLEFVK,2	0.0543059	0.0164378	0.00622025	1	0.30269	0.114541	1	TGME49_290570-t26_1-p1 | transcript=TGME49_290570-t26_1 | gene=TGME49_290570 | organism=Toxoplasma_gondii_ME49 | gene_product=hypothetical protein | transcript_product=hypothetical protein | location=TGME49_chrIX:3732919-3733413(-) | protein_length=164 | s	S(0.309)S(0.309)S(0.309)QAGAVES(0.032)AT(0.032)EGAS(0.009)EGQAFAENLEFVK	2	3	TGME49_290570-t26_1-p1 | transcript=TGME49_290570-t26_1 | gene=TGME49_290570 | organism=Toxoplasma_gondii_ME49 | gene_product=hypothetical protein | transcript_product=hypothetical protein | location=TGME49_chrIX:3732919-3733413(-) | protein_length=164 | s,RS(0.376)S(0.311)S(0.311)QAGAVES(0.001)AT(0.001)EGASEGQAFAENLEFVK,2,3,0,0,0,0,0,0	TGME49_290570-t26_1-p1 | transcript=TGME49_290570-t26_1 | gene=TGME49_290570 | organism=Toxoplasma_gondii_ME49 | gene_product=hypothetical protein | transcript_product=hypothetical protein | location=TGME49_chrIX:3732919-3733413(-) | protein_length=164 | s
TGME49_290570-t26_1-p1 | transcript=TGME49_290570-t26_1 | gene=TGME49_290570 | organism=Toxoplasma_gondii_ME49 | gene_product=hypothetical protein | transcript_product=hypothetical protein | location=TGME49_chrIX:3732919-3733413(-) | protein_length=164 | s,S(0.309)S(0.309)S(0.309)QAGAVES(0.032)AT(0.032)EGAS(0.009)EGQAFAENLEFVK,3	0.0543059	0.0164378	0.00622025	1	0.30269	0.114541	1	TGME49_290570-t26_1-p1 | transcript=TGME49_290570-t26_1 | gene=TGME49_290570 | organism=Toxoplasma_gondii_ME49 | gene_product=hypothetical protein | transcript_product=hypothetical protein | location=TGME49_chrIX:3732919-3733413(-) | protein_length=164 | s	S(0.309)S(0.309)S(0.309)QAGAVES(0.032)AT(0.032)EGAS(0.009)EGQAFAENLEFVK	3	3	TGME49_290570-t26_1-p1 | transcript=TGME49_290570-t26_1 | gene=TGME49_290570 | organism=Toxoplasma_gondii_ME49 | gene_product=hypothetical protein | transcript_product=hypothetical protein | location=TGME49_chrIX:3732919-3733413(-) | protein_length=164 | s,RS(0.376)S(0.311)S(0.311)QAGAVES(0.001)AT(0.001)EGASEGQAFAENLEFVK,2,3,0,0,0,0,0,0	TGME49_290570-t26_1-p1 | transcript=TGME49_290570-t26_1 | gene=TGME49_290570 | organism=Toxoplasma_gondii_ME49 | gene_product=hypothetical protein | transcript_product=hypothetical protein | location=TGME49_chrIX:3732919-3733413(-) | protein_length=164 | s
TGME49_290580-t26_1-p1 | transcript=TGME49_290580-t26_1 | gene=TGME49_290580 | organism=Toxoplasma_gondii_ME49 | gene_product=ATP-binding cassette G family transporter ABCG89 | transcript_product=ATP-binding cassette G family transporter ABCG89 | location=,LFS(1)S(1)MEEPAEACAK,3	0.0395417	0.0159718	0.00121702	1	0.403922	0.0307781	1	TGME49_290580-t26_1-p1 | transcript=TGME49_290580-t26_1 | gene=TGME49_290580 | organism=Toxoplasma_gondii_ME49 | gene_product=ATP-binding cassette G family transporter ABCG89 | transcript_product=ATP-binding cassette G family transporter ABCG89 | location=	LFS(1)S(1)MEEPAEACAK	3	2	TGME49_290580-t26_1-p1 | transcript=TGME49_290580-t26_1 | gene=TGME49_290580 | organism=Toxoplasma_gondii_ME49 | gene_product=ATP-binding cassette G family transporter ABCG89 | transcript_product=ATP-binding cassette G family transporter ABCG89 | location=,LFS(1)S(1)MEEPAEACAK,3,2,17592000,14772000,11378000,0,0,0	TGME49_290580-t26_1-p1 | transcript=TGME49_290580-t26_1 | gene=TGME49_290580 | organism=Toxoplasma_gondii_ME49 | gene_product=ATP-binding cassette G family transporter ABCG89 | transcript_product=ATP-binding cassette G family transporter ABCG89 | location=
TGME49_290580-t26_1-p1 | transcript=TGME49_290580-t26_1 | gene=TGME49_290580 | organism=Toxoplasma_gondii_ME49 | gene_product=ATP-binding cassette G family transporter ABCG89 | transcript_product=ATP-binding cassette G family transporter ABCG89 | location=,LFS(1)S(1)MEEPAEACAK,4	0.0395417	0.0159718	0.00121702	1	0.403922	0.0307781	1	TGME49_290580-t26_1-p1 | transcript=TGME49_290580-t26_1 | gene=TGME49_290580 | organism=Toxoplasma_gondii_ME49 | gene_product=ATP-binding cassette G family transporter ABCG89 | transcript_product=ATP-binding cassette G family transporter ABCG89 | location=	LFS(1)S(1)MEEPAEACAK	4	2	TGME49_290580-t26_1-p1 | transcript=TGME49_290580-t26_1 | gene=TGME49_290580 | organism=Toxoplasma_gondii_ME49 | gene_product=ATP-binding cassette G family transporter ABCG89 | transcript_product=ATP-binding cassette G family transporter ABCG89 | location=,LFS(1)S(1)MEEPAEACAK,3,2,17592000,14772000,11378000,0,0,0	TGME49_290580-t26_1-p1 | transcript=TGME49_290580-t26_1 | gene=TGME49_290580 | organism=Toxoplasma_gondii_ME49 | gene_product=ATP-binding cassette G family transporter ABCG89 | transcript_product=ATP-binding cassette G family transporter ABCG89 | location=
TGME49_290580-t26_1-p1 | transcript=TGME49_290580-t26_1 | gene=TGME49_290580 | organism=Toxoplasma_gondii_ME49 | gene_product=ATP-binding cassette G family transporter ABCG89 | transcript_product=ATP-binding cassette G family transporter ABCG89 | location=,EAPGENGAGPGGS(1)GALVETK,13	0.0291238	0.00122735	0.00121702	1	0.0421427	0.0417878	1	TGME49_290580-t26_1-p1 | transcript=TGME49_290580-t26_1 | gene=TGME49_290580 | organism=Toxoplasma_gondii_ME49 | gene_product=ATP-binding cassette G family transporter ABCG89 | transcript_product=ATP-binding cassette G family transporter ABCG89 | location=	EAPGENGAGPGGS(1)GALVETK	13	2	TGME49_290580-t26_1-p1 | transcript=TGME49_290580-t26_1 | gene=TGME49_290580 | organism=Toxoplasma_gondii_ME49 | gene_product=ATP-binding cassette G family transporter ABCG89 | transcript_product=ATP-binding cassette G family transporter ABCG89 | location=,LFS(1)S(1)MEEPAEACAK,3,2,17592000,14772000,11378000,0,0,0	TGME49_290580-t26_1-p1 | transcript=TGME49_290580-t26_1 | gene=TGME49_290580 | organism=Toxoplasma_gondii_ME49 | gene_product=ATP-binding cassette G family transporter ABCG89 | transcript_product=ATP-binding cassette G family transporter ABCG89 | location=
TGME49_290670-t26_1-p1 | transcript=TGME49_290670-t26_1 | gene=TGME49_290670 | organism=Toxoplasma_gondii_ME49 | gene_product=leucyl aminopeptidase LAP | transcript_product=leucyl aminopeptidase LAP | location=TGME49_chrIX:3829311-3834438(+) | protein_leng,MGS(1)QVFVR,3	0.00079785	0.000230145	0.000130123	1	0.288457	0.163092	1	TGME49_290670-t26_1-p1 | transcript=TGME49_290670-t26_1 | gene=TGME49_290670 | organism=Toxoplasma_gondii_ME49 | gene_product=leucyl aminopeptidase LAP | transcript_product=leucyl aminopeptidase LAP | location=TGME49_chrIX:3829311-3834438(+) | protein_leng	MGS(1)QVFVR	3	2	TGME49_290670-t26_1-p1 | transcript=TGME49_290670-t26_1 | gene=TGME49_290670 | organism=Toxoplasma_gondii_ME49 | gene_product=leucyl aminopeptidase LAP | transcript_product=leucyl aminopeptidase LAP | location=TGME49_chrIX:3829311-3834438(+) | protein_leng,MGS(1)QVFVR,3,2,8888700,6136800,0,3777600,1707800,0	TGME49_290670-t26_1-p1 | transcript=TGME49_290670-t26_1 | gene=TGME49_290670 | organism=Toxoplasma_gondii_ME49 | gene_product=leucyl aminopeptidase LAP | transcript_product=leucyl aminopeptidase LAP | location=TGME49_chrIX:3829311-3834438(+) | protein_leng
TGME49_290910-t26_1-p1 | transcript=TGME49_290910-t26_1 | gene=TGME49_290910 | organism=Toxoplasma_gondii_ME49 | gene_product=hypothetical protein | transcript_product=hypothetical protein | location=TGME49_chrIX:3930101-3935586(+) | protein_length=961 | s,NVS(1)SPRPAESAIR,3	0.0519918	0.0026267	0.0134387	1	0.0505215	0.258478	1	TGME49_290910-t26_1-p1 | transcript=TGME49_290910-t26_1 | gene=TGME49_290910 | organism=Toxoplasma_gondii_ME49 | gene_product=hypothetical protein | transcript_product=hypothetical protein | location=TGME49_chrIX:3930101-3935586(+) | protein_length=961 | s	NVS(1)SPRPAESAIR	3	2	TGME49_290910-t26_1-p1 | transcript=TGME49_290910-t26_1 | gene=TGME49_290910 | organism=Toxoplasma_gondii_ME49 | gene_product=hypothetical protein | transcript_product=hypothetical protein | location=TGME49_chrIX:3930101-3935586(+) | protein_length=961 | s,NVS(1)SPRPAESAIR,3,2,11101000,14574000,0,0,0,5538000	TGME49_290910-t26_1-p1 | transcript=TGME49_290910-t26_1 | gene=TGME49_290910 | organism=Toxoplasma_gondii_ME49 | gene_product=hypothetical protein | transcript_product=hypothetical protein | location=TGME49_chrIX:3930101-3935586(+) | protein_length=961 | s
TGME49_291330-t26_1-p1 | transcript=TGME49_291330-t26_1 | gene=TGME49_291330 | organism=Toxoplasma_gondii_ME49 | gene_product=RNA recognition motif-containing protein | transcript_product=RNA recognition motif-containing protein | location=TGME49_chrIX:424,GFSSWT(0.048)S(0.952)QDHWEGR,7	0.0322591	0.0111142	0.00468175	1	0.344528	0.14513	1	TGME49_291330-t26_1-p1 | transcript=TGME49_291330-t26_1 | gene=TGME49_291330 | organism=Toxoplasma_gondii_ME49 | gene_product=RNA recognition motif-containing protein | transcript_product=RNA recognition motif-containing protein | location=TGME49_chrIX:424	GFSSWT(0.048)S(0.952)QDHWEGR	7	2	TGME49_291330-t26_1-p1 | transcript=TGME49_291330-t26_1 | gene=TGME49_291330 | organism=Toxoplasma_gondii_ME49 | gene_product=RNA recognition motif-containing protein | transcript_product=RNA recognition motif-containing protein | location=TGME49_chrIX:424,RS(1)PFGPYSQDFSR,2,2,89638000,80732000,66919000,85168000,56841000,33104000	TGME49_291330-t26_1-p1 | transcript=TGME49_291330-t26_1 | gene=TGME49_291330 | organism=Toxoplasma_gondii_ME49 | gene_product=RNA recognition motif-containing protein | transcript_product=RNA recognition motif-containing protein | location=TGME49_chrIX:424
TGME49_291820-t26_1-p1 | transcript=TGME49_291820-t26_1 | gene=TGME49_291820 | organism=Toxoplasma_gondii_ME49 | gene_product=RNA helicase (UPF2 interacting domain) protein | transcript_product=RNA helicase (UPF2 interacting domain) protein | location=TGME,PFPTETADAGT(0.012)AT(0.988)PGAGK,13	0.0740911	0.018442	0.00196633	1	0.24891	0.0265393	1	TGME49_291820-t26_1-p1 | transcript=TGME49_291820-t26_1 | gene=TGME49_291820 | organism=Toxoplasma_gondii_ME49 | gene_product=RNA helicase (UPF2 interacting domain) protein | transcript_product=RNA helicase (UPF2 interacting domain) protein | location=TGME	PFPTETADAGT(0.012)AT(0.988)PGAGK	13	2	TGME49_291820-t26_1-p1 | transcript=TGME49_291820-t26_1 | gene=TGME49_291820 | organism=Toxoplasma_gondii_ME49 | gene_product=RNA helicase (UPF2 interacting domain) protein | transcript_product=RNA helicase (UPF2 interacting domain) protein | location=TGME,GLGES(0.02)LGPANAS(0.98)GAS(1)DPDFVGR,15,2,74113000,71558000,61645000,42976000,25957000,29199000	TGME49_291820-t26_1-p1 | transcript=TGME49_291820-t26_1 | gene=TGME49_291820 | organism=Toxoplasma_gondii_ME49 | gene_product=RNA helicase (UPF2 interacting domain) protein | transcript_product=RNA helicase (UPF2 interacting domain) protein | location=TGME
TGME49_292020-t26_1-p1 | transcript=TGME49_292020-t26_1 | gene=TGME49_292020 | organism=Toxoplasma_gondii_ME49 | gene_product=GCC2 and GCC3 domain-containing protein | transcript_product=GCC2 and GCC3 domain-containing protein | location=TGME49_chrIX:44789,S(1)LS(0.999)PLT(0.001)ER,1	0.0124005	0.00218866	0.00280458	1	0.176497	0.226166	1	TGME49_292020-t26_1-p1 | transcript=TGME49_292020-t26_1 | gene=TGME49_292020 | organism=Toxoplasma_gondii_ME49 | gene_product=GCC2 and GCC3 domain-containing protein | transcript_product=GCC2 and GCC3 domain-containing protein | location=TGME49_chrIX:44789	S(1)LS(0.999)PLT(0.001)ER	1	2	TGME49_292020-t26_1-p1 | transcript=TGME49_292020-t26_1 | gene=TGME49_292020 | organism=Toxoplasma_gondii_ME49 | gene_product=GCC2 and GCC3 domain-containing protein | transcript_product=GCC2 and GCC3 domain-containing protein | location=TGME49_chrIX:44789,S(1)LS(0.999)PLT(0.001)ER,1,2,8975400,9217600,0,2607000,0,3299800	TGME49_292020-t26_1-p1 | transcript=TGME49_292020-t26_1 | gene=TGME49_292020 | organism=Toxoplasma_gondii_ME49 | gene_product=GCC2 and GCC3 domain-containing protein | transcript_product=GCC2 and GCC3 domain-containing protein | location=TGME49_chrIX:44789
TGME49_292020-t26_1-p1 | transcript=TGME49_292020-t26_1 | gene=TGME49_292020 | organism=Toxoplasma_gondii_ME49 | gene_product=GCC2 and GCC3 domain-containing protein | transcript_product=GCC2 and GCC3 domain-containing protein | location=TGME49_chrIX:44789,T(0.001)LS(0.005)PLLDREPPVVES(0.994)EGS(0.999)VGER,15	0.015772	0.000726246	0.000855625	1	0.0460466	0.0542497	1	TGME49_292020-t26_1-p1 | transcript=TGME49_292020-t26_1 | gene=TGME49_292020 | organism=Toxoplasma_gondii_ME49 | gene_product=GCC2 and GCC3 domain-containing protein | transcript_product=GCC2 and GCC3 domain-containing protein | location=TGME49_chrIX:44789	T(0.001)LS(0.005)PLLDREPPVVES(0.994)EGS(0.999)VGER	15	3	TGME49_292020-t26_1-p1 | transcript=TGME49_292020-t26_1 | gene=TGME49_292020 | organism=Toxoplasma_gondii_ME49 | gene_product=GCC2 and GCC3 domain-containing protein | transcript_product=GCC2 and GCC3 domain-containing protein | location=TGME49_chrIX:44789,S(1)LS(0.999)PLT(0.001)ER,1,2,8975400,9217600,0,2607000,0,3299800	TGME49_292020-t26_1-p1 | transcript=TGME49_292020-t26_1 | gene=TGME49_292020 | organism=Toxoplasma_gondii_ME49 | gene_product=GCC2 and GCC3 domain-containing protein | transcript_product=GCC2 and GCC3 domain-containing protein | location=TGME49_chrIX:44789
TGME49_292055-t26_1-p1 | transcript=TGME49_292055-t26_1 | gene=TGME49_292055 | organism=Toxoplasma_gondii_ME49 | gene_product=calcium dependent protein kinase CDPK8 | transcript_product=calcium dependent protein kinase CDPK8 | location=TGME49_chrIX:4526078,SSS(1)SPAFHR,3	0.270417	0.0530063	0.0783421	1	0.196017	0.289709	1	TGME49_292055-t26_1-p1 | transcript=TGME49_292055-t26_1 | gene=TGME49_292055 | organism=Toxoplasma_gondii_ME49 | gene_product=calcium dependent protein kinase CDPK8 | transcript_product=calcium dependent protein kinase CDPK8 | location=TGME49_chrIX:4526078	SSS(1)SPAFHR	3	2	TGME49_292055-t26_1-p1 | transcript=TGME49_292055-t26_1 | gene=TGME49_292055 | organism=Toxoplasma_gondii_ME49 | gene_product=calcium dependent protein kinase CDPK8 | transcript_product=calcium dependent protein kinase CDPK8 | location=TGME49_chrIX:4526078,VRS(1)EGCVLK,3,2,0,10789000,0,17592000,0,9469300	TGME49_292055-t26_1-p1 | transcript=TGME49_292055-t26_1 | gene=TGME49_292055 | organism=Toxoplasma_gondii_ME49 | gene_product=calcium dependent protein kinase CDPK8 | transcript_product=calcium dependent protein kinase CDPK8 | location=TGME49_chrIX:4526078
TGME49_292055-t26_1-p1 | transcript=TGME49_292055-t26_1 | gene=TGME49_292055 | organism=Toxoplasma_gondii_ME49 | gene_product=calcium dependent protein kinase CDPK8 | transcript_product=calcium dependent protein kinase CDPK8 | location=TGME49_chrIX:4526078,T(0.64)S(0.095)S(0.265)PQETSAVLLQPASASPR,1	0.157995	0.00301288	0.00443099	1	0.0190695	0.0280451	1	TGME49_292055-t26_1-p1 | transcript=TGME49_292055-t26_1 | gene=TGME49_292055 | organism=Toxoplasma_gondii_ME49 | gene_product=calcium dependent protein kinase CDPK8 | transcript_product=calcium dependent protein kinase CDPK8 | location=TGME49_chrIX:4526078	T(0.64)S(0.095)S(0.265)PQETSAVLLQPASASPR	1	2	TGME49_292055-t26_1-p1 | transcript=TGME49_292055-t26_1 | gene=TGME49_292055 | organism=Toxoplasma_gondii_ME49 | gene_product=calcium dependent protein kinase CDPK8 | transcript_product=calcium dependent protein kinase CDPK8 | location=TGME49_chrIX:4526078,VRS(1)EGCVLK,3,2,0,10789000,0,17592000,0,9469300	TGME49_292055-t26_1-p1 | transcript=TGME49_292055-t26_1 | gene=TGME49_292055 | organism=Toxoplasma_gondii_ME49 | gene_product=calcium dependent protein kinase CDPK8 | transcript_product=calcium dependent protein kinase CDPK8 | location=TGME49_chrIX:4526078
TGME49_292055-t26_1-p1 | transcript=TGME49_292055-t26_1 | gene=TGME49_292055 | organism=Toxoplasma_gondii_ME49 | gene_product=calcium dependent protein kinase CDPK8 | transcript_product=calcium dependent protein kinase CDPK8 | location=TGME49_chrIX:4526078,AAS(0.434)S(0.566)GGLSGGVMSTR,4	0.0627488	0.00301288	0.00443099	1	0.048015	0.0706147	1	TGME49_292055-t26_1-p1 | transcript=TGME49_292055-t26_1 | gene=TGME49_292055 | organism=Toxoplasma_gondii_ME49 | gene_product=calcium dependent protein kinase CDPK8 | transcript_product=calcium dependent protein kinase CDPK8 | location=TGME49_chrIX:4526078	AAS(0.434)S(0.566)GGLSGGVMSTR	4	2	TGME49_292055-t26_1-p1 | transcript=TGME49_292055-t26_1 | gene=TGME49_292055 | organism=Toxoplasma_gondii_ME49 | gene_product=calcium dependent protein kinase CDPK8 | transcript_product=calcium dependent protein kinase CDPK8 | location=TGME49_chrIX:4526078,VRS(1)EGCVLK,3,2,0,10789000,0,17592000,0,9469300	TGME49_292055-t26_1-p1 | transcript=TGME49_292055-t26_1 | gene=TGME49_292055 | organism=Toxoplasma_gondii_ME49 | gene_product=calcium dependent protein kinase CDPK8 | transcript_product=calcium dependent protein kinase CDPK8 | location=TGME49_chrIX:4526078
TGME49_292080-t26_1-p1 | transcript=TGME49_292080-t26_1 | gene=TGME49_292080 | organism=Toxoplasma_gondii_ME49 | gene_product=leucyl-tRNA synthetase | transcript_product=leucyl-tRNA synthetase | location=TGME49_chrIX:4536660-4548159(+) | protein_length=125,AEEGDGGAQAAES(1)EEEFETLMTR,13	0.00157429	0.000208019	9.02063e-05	1	0.132135	0.0572998	1	TGME49_292080-t26_1-p1 | transcript=TGME49_292080-t26_1 | gene=TGME49_292080 | organism=Toxoplasma_gondii_ME49 | gene_product=leucyl-tRNA synthetase | transcript_product=leucyl-tRNA synthetase | location=TGME49_chrIX:4536660-4548159(+) | protein_length=125	AEEGDGGAQAAES(1)EEEFETLMTR	13	2	TGME49_292080-t26_1-p1 | transcript=TGME49_292080-t26_1 | gene=TGME49_292080 | organism=Toxoplasma_gondii_ME49 | gene_product=leucyl-tRNA synthetase | transcript_product=leucyl-tRNA synthetase | location=TGME49_chrIX:4536660-4548159(+) | protein_length=125,AEEGDGGAQAAES(1)EEEFETLMTR,13,2,7980900,12031000,2188100,0,0,0	TGME49_292080-t26_1-p1 | transcript=TGME49_292080-t26_1 | gene=TGME49_292080 | organism=Toxoplasma_gondii_ME49 | gene_product=leucyl-tRNA synthetase | transcript_product=leucyl-tRNA synthetase | location=TGME49_chrIX:4536660-4548159(+) | protein_length=125
TGME49_292140-t26_1-p1 | transcript=TGME49_292140-t26_1 | gene=TGME49_292140 | organism=Toxoplasma_gondii_ME49 | gene_product=NIMA-related protein kinase NIMA1 | transcript_product=NIMA-related protein kinase NIMA1 | location=TGME49_chrIX:4572591-4579461(-,VDAHGS(0.002)VS(0.998)PR,8	1.03758	0.100331	0.202524	1	0.0966969	0.195189	1	TGME49_292140-t26_1-p1 | transcript=TGME49_292140-t26_1 | gene=TGME49_292140 | organism=Toxoplasma_gondii_ME49 | gene_product=NIMA-related protein kinase NIMA1 | transcript_product=NIMA-related protein kinase NIMA1 | location=TGME49_chrIX:4572591-4579461(-	VDAHGS(0.002)VS(0.998)PR	8	2	TGME49_292140-t26_1-p1 | transcript=TGME49_292140-t26_1 | gene=TGME49_292140 | organism=Toxoplasma_gondii_ME49 | gene_product=NIMA-related protein kinase NIMA1 | transcript_product=NIMA-related protein kinase NIMA1 | location=TGME49_chrIX:4572591-4579461(-,SDAPLS(1)R,6,2,0,0,0,11775000,0,0	TGME49_292140-t26_1-p1 | transcript=TGME49_292140-t26_1 | gene=TGME49_292140 | organism=Toxoplasma_gondii_ME49 | gene_product=NIMA-related protein kinase NIMA1 | transcript_product=NIMA-related protein kinase NIMA1 | location=TGME49_chrIX:4572591-4579461(-
TGME49_292140-t26_1-p1 | transcript=TGME49_292140-t26_1 | gene=TGME49_292140 | organism=Toxoplasma_gondii_ME49 | gene_product=NIMA-related protein kinase NIMA1 | transcript_product=NIMA-related protein kinase NIMA1 | location=TGME49_chrIX:4572591-4579461(-,RLDYEEEHAS(0.005)S(0.04)ACLPT(0.517)LLS(0.438)PR,16	0.445037	0.0164965	0.00891231	1	0.0370677	0.020026	1	TGME49_292140-t26_1-p1 | transcript=TGME49_292140-t26_1 | gene=TGME49_292140 | organism=Toxoplasma_gondii_ME49 | gene_product=NIMA-related protein kinase NIMA1 | transcript_product=NIMA-related protein kinase NIMA1 | location=TGME49_chrIX:4572591-4579461(-	RLDYEEEHAS(0.005)S(0.04)ACLPT(0.517)LLS(0.438)PR	16	3	TGME49_292140-t26_1-p1 | transcript=TGME49_292140-t26_1 | gene=TGME49_292140 | organism=Toxoplasma_gondii_ME49 | gene_product=NIMA-related protein kinase NIMA1 | transcript_product=NIMA-related protein kinase NIMA1 | location=TGME49_chrIX:4572591-4579461(-,SDAPLS(1)R,6,2,0,0,0,11775000,0,0	TGME49_292140-t26_1-p1 | transcript=TGME49_292140-t26_1 | gene=TGME49_292140 | organism=Toxoplasma_gondii_ME49 | gene_product=NIMA-related protein kinase NIMA1 | transcript_product=NIMA-related protein kinase NIMA1 | location=TGME49_chrIX:4572591-4579461(-
TGME49_292200-t26_1-p1 | transcript=TGME49_292200-t26_1 | gene=TGME49_292200 | organism=Toxoplasma_gondii_ME49 | gene_product=RNA recognition motif-containing protein | transcript_product=RNA recognition motif-containing protein | location=TGME49_chrIX:460,TPLS(0.98)PS(0.009)LS(0.011)R,4	0.0174928	0.000400293	0.000474057	1	0.0228834	0.0271002	1	TGME49_292200-t26_1-p1 | transcript=TGME49_292200-t26_1 | gene=TGME49_292200 | organism=Toxoplasma_gondii_ME49 | gene_product=RNA recognition motif-containing protein | transcript_product=RNA recognition motif-containing protein | location=TGME49_chrIX:460	TPLS(0.98)PS(0.009)LS(0.011)R	4	2	TGME49_292200-t26_1-p1 | transcript=TGME49_292200-t26_1 | gene=TGME49_292200 | organism=Toxoplasma_gondii_ME49 | gene_product=RNA recognition motif-containing protein | transcript_product=RNA recognition motif-containing protein | location=TGME49_chrIX:460,HEQEEEMEDS(1)EDDEEAR,10,3,64345000,87949000,68901000,16089000,42940000,27483000	TGME49_292200-t26_1-p1 | transcript=TGME49_292200-t26_1 | gene=TGME49_292200 | organism=Toxoplasma_gondii_ME49 | gene_product=RNA recognition motif-containing protein | transcript_product=RNA recognition motif-containing protein | location=TGME49_chrIX:460
TGME49_292200-t26_1-p1 | transcript=TGME49_292200-t26_1 | gene=TGME49_292200 | organism=Toxoplasma_gondii_ME49 | gene_product=RNA recognition motif-containing protein | transcript_product=RNA recognition motif-containing protein | location=TGME49_chrIX:460,SASSLSSAHASGVS(0.187)S(0.813)PR,15	0.0217944	0.00774241	0.000474057	1	0.355247	0.0217513	1	TGME49_292200-t26_1-p1 | transcript=TGME49_292200-t26_1 | gene=TGME49_292200 | organism=Toxoplasma_gondii_ME49 | gene_product=RNA recognition motif-containing protein | transcript_product=RNA recognition motif-containing protein | location=TGME49_chrIX:460	SASSLSSAHASGVS(0.187)S(0.813)PR	15	2	TGME49_292200-t26_1-p1 | transcript=TGME49_292200-t26_1 | gene=TGME49_292200 | organism=Toxoplasma_gondii_ME49 | gene_product=RNA recognition motif-containing protein | transcript_product=RNA recognition motif-containing protein | location=TGME49_chrIX:460,HEQEEEMEDS(1)EDDEEAR,10,3,64345000,87949000,68901000,16089000,42940000,27483000	TGME49_292200-t26_1-p1 | transcript=TGME49_292200-t26_1 | gene=TGME49_292200 | organism=Toxoplasma_gondii_ME49 | gene_product=RNA recognition motif-containing protein | transcript_product=RNA recognition motif-containing protein | location=TGME49_chrIX:460
TGME49_292920-t26_1-p1 | transcript=TGME49_292920-t26_1 | gene=TGME49_292920 | organism=Toxoplasma_gondii_ME49 | gene_product=heat shock protein 75, putative | transcript_product=heat shock protein 75, putative | location=TGME49_chrIa:18785-26221(+) | prot,SDATSATTNDGVADS(0.999)EGEVHT(0.001)FK,15	0.000864893	2.75497e-05	0.00027595	1	0.0318533	0.319057	1	TGME49_292920-t26_1-p1 | transcript=TGME49_292920-t26_1 | gene=TGME49_292920 | organism=Toxoplasma_gondii_ME49 | gene_product=heat shock protein 75, putative | transcript_product=heat shock protein 75, putative | location=TGME49_chrIa:18785-26221(+) | prot	SDATSATTNDGVADS(0.999)EGEVHT(0.001)FK	15	3	TGME49_292920-t26_1-p1 | transcript=TGME49_292920-t26_1 | gene=TGME49_292920 | organism=Toxoplasma_gondii_ME49 | gene_product=heat shock protein 75, putative | transcript_product=heat shock protein 75, putative | location=TGME49_chrIa:18785-26221(+) | prot,SGS(1)LEFLMK,3,2,16787000,12157000,7592500,0,7386100,6993400	TGME49_292920-t26_1-p1 | transcript=TGME49_292920-t26_1 | gene=TGME49_292920 | organism=Toxoplasma_gondii_ME49 | gene_product=heat shock protein 75, putative | transcript_product=heat shock protein 75, putative | location=TGME49_chrIa:18785-26221(+) | prot
TGME49_292950-t26_1-p1 | transcript=TGME49_292950-t26_1 | gene=TGME49_292950 | organism=Toxoplasma_gondii_ME49 | gene_product=hypothetical protein | transcript_product=hypothetical protein | location=TGME49_chrIa:37142-43081(-) | protein_length=1979 | sequ,AS(1)LCES(1)VDEGR,2	0.00995654	0.000564116	0.00353196	1	0.0566579	0.354738	1	TGME49_292950-t26_1-p1 | transcript=TGME49_292950-t26_1 | gene=TGME49_292950 | organism=Toxoplasma_gondii_ME49 | gene_product=hypothetical protein | transcript_product=hypothetical protein | location=TGME49_chrIa:37142-43081(-) | protein_length=1979 | sequ	AS(1)LCES(1)VDEGR	2	2	TGME49_292950-t26_1-p1 | transcript=TGME49_292950-t26_1 | gene=TGME49_292950 | organism=Toxoplasma_gondii_ME49 | gene_product=hypothetical protein | transcript_product=hypothetical protein | location=TGME49_chrIa:37142-43081(-) | protein_length=1979 | sequ,AS(1)LCES(1)VDEGR,2,2,6972200,11842000,0,0,5367600,0	TGME49_292950-t26_1-p1 | transcript=TGME49_292950-t26_1 | gene=TGME49_292950 | organism=Toxoplasma_gondii_ME49 | gene_product=hypothetical protein | transcript_product=hypothetical protein | location=TGME49_chrIa:37142-43081(-) | protein_length=1979 | sequ
TGME49_292950-t26_1-p1 | transcript=TGME49_292950-t26_1 | gene=TGME49_292950 | organism=Toxoplasma_gondii_ME49 | gene_product=hypothetical protein | transcript_product=hypothetical protein | location=TGME49_chrIa:37142-43081(-) | protein_length=1979 | sequ,VPSQS(0.006)T(0.865)VS(0.129)PQNVR,6	0.0162538	0.000564116	0.000696909	1	0.0347067	0.0428767	1	TGME49_292950-t26_1-p1 | transcript=TGME49_292950-t26_1 | gene=TGME49_292950 | organism=Toxoplasma_gondii_ME49 | gene_product=hypothetical protein | transcript_product=hypothetical protein | location=TGME49_chrIa:37142-43081(-) | protein_length=1979 | sequ	VPSQS(0.006)T(0.865)VS(0.129)PQNVR	6	2	TGME49_292950-t26_1-p1 | transcript=TGME49_292950-t26_1 | gene=TGME49_292950 | organism=Toxoplasma_gondii_ME49 | gene_product=hypothetical protein | transcript_product=hypothetical protein | location=TGME49_chrIa:37142-43081(-) | protein_length=1979 | sequ,AS(1)LCES(1)VDEGR,2,2,6972200,11842000,0,0,5367600,0	TGME49_292950-t26_1-p1 | transcript=TGME49_292950-t26_1 | gene=TGME49_292950 | organism=Toxoplasma_gondii_ME49 | gene_product=hypothetical protein | transcript_product=hypothetical protein | location=TGME49_chrIa:37142-43081(-) | protein_length=1979 | sequ
TGME49_293000-t26_1-p1 | transcript=TGME49_293000-t26_1 | gene=TGME49_293000 | organism=Toxoplasma_gondii_ME49 | gene_product=35-cyclic nucleotide phosphodiesterase domain-containing protein | transcript_product=35-cyclic nucleotide phosphodiesterase d,EEGGRS(1)GDLTGR,6	0.000609953	2.42067e-05	2.8291e-05	1	0.0396862	0.0463823	1	TGME49_293000-t26_1-p1 | transcript=TGME49_293000-t26_1 | gene=TGME49_293000 | organism=Toxoplasma_gondii_ME49 | gene_product=35-cyclic nucleotide phosphodiesterase domain-containing protein | transcript_product=35-cyclic nucleotide phosphodiesterase d	EEGGRS(1)GDLTGR	6	2	TGME49_293000-t26_1-p1 | transcript=TGME49_293000-t26_1 | gene=TGME49_293000 | organism=Toxoplasma_gondii_ME49 | gene_product=35-cyclic nucleotide phosphodiesterase domain-containing protein | transcript_product=35-cyclic nucleotide phosphodiesterase d,GNS(1)DEMLR,3,2,28151000,33223000,4289000,31364000,15711000,23491000	TGME49_293000-t26_1-p1 | transcript=TGME49_293000-t26_1 | gene=TGME49_293000 | organism=Toxoplasma_gondii_ME49 | gene_product=35-cyclic nucleotide phosphodiesterase domain-containing protein | transcript_product=35-cyclic nucleotide phosphodiesterase d
TGME49_293170-t26_1-p1 | transcript=TGME49_293170-t26_1 | gene=TGME49_293170 | organism=Toxoplasma_gondii_ME49 | gene_product=hypothetical protein | transcript_product=hypothetical protein | location=TGME49_chrIa:125828-135999(-) | protein_length=3263 | se,LGVS(1)GGAGDAET(1)PR,4	0.0342499	0.00175382	0.00144118	1	0.0512067	0.0420784	1	TGME49_293170-t26_1-p1 | transcript=TGME49_293170-t26_1 | gene=TGME49_293170 | organism=Toxoplasma_gondii_ME49 | gene_product=hypothetical protein | transcript_product=hypothetical protein | location=TGME49_chrIa:125828-135999(-) | protein_length=3263 | se	LGVS(1)GGAGDAET(1)PR	4	2	TGME49_293170-t26_1-p1 | transcript=TGME49_293170-t26_1 | gene=TGME49_293170 | organism=Toxoplasma_gondii_ME49 | gene_product=hypothetical protein | transcript_product=hypothetical protein | location=TGME49_chrIa:125828-135999(-) | protein_length=3263 | se,AES(1)CEALHEIDS(1)ADEK,3,3,38788000,29259000,29518000,17834000,25890000,20636000	TGME49_293170-t26_1-p1 | transcript=TGME49_293170-t26_1 | gene=TGME49_293170 | organism=Toxoplasma_gondii_ME49 | gene_product=hypothetical protein | transcript_product=hypothetical protein | location=TGME49_chrIa:125828-135999(-) | protein_length=3263 | se
TGME49_293170-t26_1-p1 | transcript=TGME49_293170-t26_1 | gene=TGME49_293170 | organism=Toxoplasma_gondii_ME49 | gene_product=hypothetical protein | transcript_product=hypothetical protein | location=TGME49_chrIa:125828-135999(-) | protein_length=3263 | se,RDS(1)QGELLAELVGGNVEK,3	0.163744	0.0526138	0.0288603	1	0.321317	0.176253	1	TGME49_293170-t26_1-p1 | transcript=TGME49_293170-t26_1 | gene=TGME49_293170 | organism=Toxoplasma_gondii_ME49 | gene_product=hypothetical protein | transcript_product=hypothetical protein | location=TGME49_chrIa:125828-135999(-) | protein_length=3263 | se	RDS(1)QGELLAELVGGNVEK	3	3	TGME49_293170-t26_1-p1 | transcript=TGME49_293170-t26_1 | gene=TGME49_293170 | organism=Toxoplasma_gondii_ME49 | gene_product=hypothetical protein | transcript_product=hypothetical protein | location=TGME49_chrIa:125828-135999(-) | protein_length=3263 | se,AES(1)CEALHEIDS(1)ADEK,3,3,38788000,29259000,29518000,17834000,25890000,20636000	TGME49_293170-t26_1-p1 | transcript=TGME49_293170-t26_1 | gene=TGME49_293170 | organism=Toxoplasma_gondii_ME49 | gene_product=hypothetical protein | transcript_product=hypothetical protein | location=TGME49_chrIa:125828-135999(-) | protein_length=3263 | se
TGME49_293170-t26_1-p1 | transcript=TGME49_293170-t26_1 | gene=TGME49_293170 | organism=Toxoplasma_gondii_ME49 | gene_product=hypothetical protein | transcript_product=hypothetical protein | location=TGME49_chrIa:125828-135999(-) | protein_length=3263 | se,S(0.012)VS(0.981)S(0.009)S(0.23)T(0.767)PLAS(0.001)R,3	0.0516591	0.0180801	0.00714277	1	0.34999	0.138267	1	TGME49_293170-t26_1-p1 | transcript=TGME49_293170-t26_1 | gene=TGME49_293170 | organism=Toxoplasma_gondii_ME49 | gene_product=hypothetical protein | transcript_product=hypothetical protein | location=TGME49_chrIa:125828-135999(-) | protein_length=3263 | se	S(0.012)VS(0.981)S(0.009)S(0.23)T(0.767)PLAS(0.001)R	3	2	TGME49_293170-t26_1-p1 | transcript=TGME49_293170-t26_1 | gene=TGME49_293170 | organism=Toxoplasma_gondii_ME49 | gene_product=hypothetical protein | transcript_product=hypothetical protein | location=TGME49_chrIa:125828-135999(-) | protein_length=3263 | se,AES(1)CEALHEIDS(1)ADEK,3,3,38788000,29259000,29518000,17834000,25890000,20636000	TGME49_293170-t26_1-p1 | transcript=TGME49_293170-t26_1 | gene=TGME49_293170 | organism=Toxoplasma_gondii_ME49 | gene_product=hypothetical protein | transcript_product=hypothetical protein | location=TGME49_chrIa:125828-135999(-) | protein_length=3263 | se
TGME49_293170-t26_1-p1 | transcript=TGME49_293170-t26_1 | gene=TGME49_293170 | organism=Toxoplasma_gondii_ME49 | gene_product=hypothetical protein | transcript_product=hypothetical protein | location=TGME49_chrIa:125828-135999(-) | protein_length=3263 | se,HSS(0.025)S(0.975)VDDALNVSAAK,4	0.036647	0.00175382	0.00144118	1	0.0478572	0.039326	1	TGME49_293170-t26_1-p1 | transcript=TGME49_293170-t26_1 | gene=TGME49_293170 | organism=Toxoplasma_gondii_ME49 | gene_product=hypothetical protein | transcript_product=hypothetical protein | location=TGME49_chrIa:125828-135999(-) | protein_length=3263 | se	HSS(0.025)S(0.975)VDDALNVSAAK	4	2	TGME49_293170-t26_1-p1 | transcript=TGME49_293170-t26_1 | gene=TGME49_293170 | organism=Toxoplasma_gondii_ME49 | gene_product=hypothetical protein | transcript_product=hypothetical protein | location=TGME49_chrIa:125828-135999(-) | protein_length=3263 | se,AES(1)CEALHEIDS(1)ADEK,3,3,38788000,29259000,29518000,17834000,25890000,20636000	TGME49_293170-t26_1-p1 | transcript=TGME49_293170-t26_1 | gene=TGME49_293170 | organism=Toxoplasma_gondii_ME49 | gene_product=hypothetical protein | transcript_product=hypothetical protein | location=TGME49_chrIa:125828-135999(-) | protein_length=3263 | se
TGME49_293170-t26_1-p1 | transcript=TGME49_293170-t26_1 | gene=TGME49_293170 | organism=Toxoplasma_gondii_ME49 | gene_product=hypothetical protein | transcript_product=hypothetical protein | location=TGME49_chrIa:125828-135999(-) | protein_length=3263 | se,LCGS(0.065)PPLPLAAS(0.935)QEER,12	0.0232377	0.00175382	0.00144118	1	0.0754732	0.0620191	1	TGME49_293170-t26_1-p1 | transcript=TGME49_293170-t26_1 | gene=TGME49_293170 | organism=Toxoplasma_gondii_ME49 | gene_product=hypothetical protein | transcript_product=hypothetical protein | location=TGME49_chrIa:125828-135999(-) | protein_length=3263 | se	LCGS(0.065)PPLPLAAS(0.935)QEER	12	2	TGME49_293170-t26_1-p1 | transcript=TGME49_293170-t26_1 | gene=TGME49_293170 | organism=Toxoplasma_gondii_ME49 | gene_product=hypothetical protein | transcript_product=hypothetical protein | location=TGME49_chrIa:125828-135999(-) | protein_length=3263 | se,AES(1)CEALHEIDS(1)ADEK,3,3,38788000,29259000,29518000,17834000,25890000,20636000	TGME49_293170-t26_1-p1 | transcript=TGME49_293170-t26_1 | gene=TGME49_293170 | organism=Toxoplasma_gondii_ME49 | gene_product=hypothetical protein | transcript_product=hypothetical protein | location=TGME49_chrIa:125828-135999(-) | protein_length=3263 | se
TGME49_293170-t26_1-p1 | transcript=TGME49_293170-t26_1 | gene=TGME49_293170 | organism=Toxoplasma_gondii_ME49 | gene_product=hypothetical protein | transcript_product=hypothetical protein | location=TGME49_chrIa:125828-135999(-) | protein_length=3263 | se,SVS(0.919)S(0.08)S(0.194)T(0.804)PLAS(0.002)R,6	0.0196622	0.00175382	0.00144118	1	0.0891977	0.073297	1	TGME49_293170-t26_1-p1 | transcript=TGME49_293170-t26_1 | gene=TGME49_293170 | organism=Toxoplasma_gondii_ME49 | gene_product=hypothetical protein | transcript_product=hypothetical protein | location=TGME49_chrIa:125828-135999(-) | protein_length=3263 | se	SVS(0.919)S(0.08)S(0.194)T(0.804)PLAS(0.002)R	6	2	TGME49_293170-t26_1-p1 | transcript=TGME49_293170-t26_1 | gene=TGME49_293170 | organism=Toxoplasma_gondii_ME49 | gene_product=hypothetical protein | transcript_product=hypothetical protein | location=TGME49_chrIa:125828-135999(-) | protein_length=3263 | se,AES(1)CEALHEIDS(1)ADEK,3,3,38788000,29259000,29518000,17834000,25890000,20636000	TGME49_293170-t26_1-p1 | transcript=TGME49_293170-t26_1 | gene=TGME49_293170 | organism=Toxoplasma_gondii_ME49 | gene_product=hypothetical protein | transcript_product=hypothetical protein | location=TGME49_chrIa:125828-135999(-) | protein_length=3263 | se
TGME49_293180-t26_1-p1 | transcript=TGME49_293180-t26_1 | gene=TGME49_293180 | organism=Toxoplasma_gondii_ME49 | gene_product=NADP-specific glutamate dehydrogenase | transcript_product=NADP-specific glutamate dehydrogenase | location=TGME49_chrIa:139348-14,CQS(1)EAS(1)EVADPEEVDAFVK,3	0.00572053	0.00187297	0.00105718	1	0.327411	0.184804	1	TGME49_293180-t26_1-p1 | transcript=TGME49_293180-t26_1 | gene=TGME49_293180 | organism=Toxoplasma_gondii_ME49 | gene_product=NADP-specific glutamate dehydrogenase | transcript_product=NADP-specific glutamate dehydrogenase | location=TGME49_chrIa:139348-14	CQS(1)EAS(1)EVADPEEVDAFVK	3	2	TGME49_293180-t26_1-p1 | transcript=TGME49_293180-t26_1 | gene=TGME49_293180 | organism=Toxoplasma_gondii_ME49 | gene_product=NADP-specific glutamate dehydrogenase | transcript_product=NADP-specific glutamate dehydrogenase | location=TGME49_chrIa:139348-14,CQS(1)EAS(1)EVADPEEVDAFVK,3,2,117720000,33935000,29240000,18281000,10121000,13912000	TGME49_293180-t26_1-p1 | transcript=TGME49_293180-t26_1 | gene=TGME49_293180 | organism=Toxoplasma_gondii_ME49 | gene_product=NADP-specific glutamate dehydrogenase | transcript_product=NADP-specific glutamate dehydrogenase | location=TGME49_chrIa:139348-14
TGME49_293180-t26_1-p1 | transcript=TGME49_293180-t26_1 | gene=TGME49_293180 | organism=Toxoplasma_gondii_ME49 | gene_product=NADP-specific glutamate dehydrogenase | transcript_product=NADP-specific glutamate dehydrogenase | location=TGME49_chrIa:139348-14,CQS(1)EAS(1)EVADPEEVDAFVK,6	0.00935151	0.00290854	0.00162235	1	0.311023	0.173486	1	TGME49_293180-t26_1-p1 | transcript=TGME49_293180-t26_1 | gene=TGME49_293180 | organism=Toxoplasma_gondii_ME49 | gene_product=NADP-specific glutamate dehydrogenase | transcript_product=NADP-specific glutamate dehydrogenase | location=TGME49_chrIa:139348-14	CQS(1)EAS(1)EVADPEEVDAFVK	6	2	TGME49_293180-t26_1-p1 | transcript=TGME49_293180-t26_1 | gene=TGME49_293180 | organism=Toxoplasma_gondii_ME49 | gene_product=NADP-specific glutamate dehydrogenase | transcript_product=NADP-specific glutamate dehydrogenase | location=TGME49_chrIa:139348-14,CQS(1)EAS(1)EVADPEEVDAFVK,3,2,117720000,33935000,29240000,18281000,10121000,13912000	TGME49_293180-t26_1-p1 | transcript=TGME49_293180-t26_1 | gene=TGME49_293180 | organism=Toxoplasma_gondii_ME49 | gene_product=NADP-specific glutamate dehydrogenase | transcript_product=NADP-specific glutamate dehydrogenase | location=TGME49_chrIa:139348-14
TGME49_293220-t26_1-p1 | transcript=TGME49_293220-t26_1 | gene=TGME49_293220 | organism=Toxoplasma_gondii_ME49 | gene_product=DHHC zinc finger domain-containing protein | transcript_product=DHHC zinc finger domain-containing protein | location=TGME49_chrIa,QLHGPPS(1)PPHNAVPAVPAEETQR,7	0.365943	0.133777	0.035215	1	0.365567	0.0962308	1	TGME49_293220-t26_1-p1 | transcript=TGME49_293220-t26_1 | gene=TGME49_293220 | organism=Toxoplasma_gondii_ME49 | gene_product=DHHC zinc finger domain-containing protein | transcript_product=DHHC zinc finger domain-containing protein | location=TGME49_chrIa	QLHGPPS(1)PPHNAVPAVPAEETQR	7	4	TGME49_293220-t26_1-p1 | transcript=TGME49_293220-t26_1 | gene=TGME49_293220 | organism=Toxoplasma_gondii_ME49 | gene_product=DHHC zinc finger domain-containing protein | transcript_product=DHHC zinc finger domain-containing protein | location=TGME49_chrIa,ATGDS(1)LAGSAVPAR,5,2,52111000,0,0,8581700,0,35434000	TGME49_293220-t26_1-p1 | transcript=TGME49_293220-t26_1 | gene=TGME49_293220 | organism=Toxoplasma_gondii_ME49 | gene_product=DHHC zinc finger domain-containing protein | transcript_product=DHHC zinc finger domain-containing protein | location=TGME49_chrIa
TGME49_293260-t26_1-p1 | transcript=TGME49_293260-t26_1 | gene=TGME49_293260 | organism=Toxoplasma_gondii_ME49 | gene_product=ATPase/histidine kinase/DNA gyrase B/HSP90 domain-containing protein | transcript_product=ATPase/histidine kinase/DNA gyrase B/HSP,S(0.5)S(0.5)CPDLLR,1	0.579941	0.181371	0.0334074	1	0.312741	0.0576048	1	TGME49_293260-t26_1-p1 | transcript=TGME49_293260-t26_1 | gene=TGME49_293260 | organism=Toxoplasma_gondii_ME49 | gene_product=ATPase/histidine kinase/DNA gyrase B/HSP90 domain-containing protein | transcript_product=ATPase/histidine kinase/DNA gyrase B/HSP	S(0.5)S(0.5)CPDLLR	1	2	TGME49_293260-t26_1-p1 | transcript=TGME49_293260-t26_1 | gene=TGME49_293260 | organism=Toxoplasma_gondii_ME49 | gene_product=ATPase/histidine kinase/DNA gyrase B/HSP90 domain-containing protein | transcript_product=ATPase/histidine kinase/DNA gyrase B/HSP,EALEARS(1)EVELEEER,7,3,0,4371400,4441500,0,0,0	TGME49_293260-t26_1-p1 | transcript=TGME49_293260-t26_1 | gene=TGME49_293260 | organism=Toxoplasma_gondii_ME49 | gene_product=ATPase/histidine kinase/DNA gyrase B/HSP90 domain-containing protein | transcript_product=ATPase/histidine kinase/DNA gyrase B/HSP
TGME49_293260-t26_1-p1 | transcript=TGME49_293260-t26_1 | gene=TGME49_293260 | organism=Toxoplasma_gondii_ME49 | gene_product=ATPase/histidine kinase/DNA gyrase B/HSP90 domain-containing protein | transcript_product=ATPase/histidine kinase/DNA gyrase B/HSP,S(0.5)S(0.5)CPDLLR,2	0.579941	0.181371	0.0334074	1	0.312741	0.0576048	1	TGME49_293260-t26_1-p1 | transcript=TGME49_293260-t26_1 | gene=TGME49_293260 | organism=Toxoplasma_gondii_ME49 | gene_product=ATPase/histidine kinase/DNA gyrase B/HSP90 domain-containing protein | transcript_product=ATPase/histidine kinase/DNA gyrase B/HSP	S(0.5)S(0.5)CPDLLR	2	2	TGME49_293260-t26_1-p1 | transcript=TGME49_293260-t26_1 | gene=TGME49_293260 | organism=Toxoplasma_gondii_ME49 | gene_product=ATPase/histidine kinase/DNA gyrase B/HSP90 domain-containing protein | transcript_product=ATPase/histidine kinase/DNA gyrase B/HSP,EALEARS(1)EVELEEER,7,3,0,4371400,4441500,0,0,0	TGME49_293260-t26_1-p1 | transcript=TGME49_293260-t26_1 | gene=TGME49_293260 | organism=Toxoplasma_gondii_ME49 | gene_product=ATPase/histidine kinase/DNA gyrase B/HSP90 domain-containing protein | transcript_product=ATPase/histidine kinase/DNA gyrase B/HSP
TGME49_293300-t26_1-p1 | transcript=TGME49_293300-t26_1 | gene=TGME49_293300 | organism=Toxoplasma_gondii_ME49 | gene_product=Yip1 domain-containing protein | transcript_product=Yip1 domain-containing protein | location=TGME49_chrIa:241851-243617(+) | prot,AGSLQGDFLS(0.001)LS(0.992)DAS(0.007)LEPHR,12	0.0173696	0.000821946	0.000951384	1	0.047321	0.054773	1	TGME49_293300-t26_1-p1 | transcript=TGME49_293300-t26_1 | gene=TGME49_293300 | organism=Toxoplasma_gondii_ME49 | gene_product=Yip1 domain-containing protein | transcript_product=Yip1 domain-containing protein | location=TGME49_chrIa:241851-243617(+) | prot	AGSLQGDFLS(0.001)LS(0.992)DAS(0.007)LEPHR	12	3	TGME49_293300-t26_1-p1 | transcript=TGME49_293300-t26_1 | gene=TGME49_293300 | organism=Toxoplasma_gondii_ME49 | gene_product=Yip1 domain-containing protein | transcript_product=Yip1 domain-containing protein | location=TGME49_chrIa:241851-243617(+) | prot,AGS(1)LQGDFLSLSDASLEPHR,3,2,33202000,27567000,0,19205000,20572000,16317000	TGME49_293300-t26_1-p1 | transcript=TGME49_293300-t26_1 | gene=TGME49_293300 | organism=Toxoplasma_gondii_ME49 | gene_product=Yip1 domain-containing protein | transcript_product=Yip1 domain-containing protein | location=TGME49_chrIa:241851-243617(+) | prot
TGME49_293360-t26_1-p1 | transcript=TGME49_293360-t26_1 | gene=TGME49_293360 | organism=Toxoplasma_gondii_ME49 | gene_product=hypothetical protein | transcript_product=hypothetical protein | location=TGME49_chrIa:277731-278810(-) | protein_length=243 | seq,FQMKPEVT(1)GT(1)T(1)ADADDGELEENAEGLER,10	0.0487777	0.0083883	0.000357035	1	0.17197	0.00731964	1	TGME49_293360-t26_1-p1 | transcript=TGME49_293360-t26_1 | gene=TGME49_293360 | organism=Toxoplasma_gondii_ME49 | gene_product=hypothetical protein | transcript_product=hypothetical protein | location=TGME49_chrIa:277731-278810(-) | protein_length=243 | seq	FQMKPEVT(1)GT(1)T(1)ADADDGELEENAEGLER	10	3	TGME49_293360-t26_1-p1 | transcript=TGME49_293360-t26_1 | gene=TGME49_293360 | organism=Toxoplasma_gondii_ME49 | gene_product=hypothetical protein | transcript_product=hypothetical protein | location=TGME49_chrIa:277731-278810(-) | protein_length=243 | seq,MQS(1)LIAR,3,2,8047000,5231100,7534200,5177400,5197900,5581900	TGME49_293360-t26_1-p1 | transcript=TGME49_293360-t26_1 | gene=TGME49_293360 | organism=Toxoplasma_gondii_ME49 | gene_product=hypothetical protein | transcript_product=hypothetical protein | location=TGME49_chrIa:277731-278810(-) | protein_length=243 | seq
TGME49_293360-t26_1-p1 | transcript=TGME49_293360-t26_1 | gene=TGME49_293360 | organism=Toxoplasma_gondii_ME49 | gene_product=hypothetical protein | transcript_product=hypothetical protein | location=TGME49_chrIa:277731-278810(-) | protein_length=243 | seq,IEPLDEHIVS(0.003)FY(0.004)S(0.025)MPS(0.991)T(0.992)AS(0.985)VAAMR,16	0.0149615	0.000372479	0.000357035	1	0.0248959	0.0238637	1	TGME49_293360-t26_1-p1 | transcript=TGME49_293360-t26_1 | gene=TGME49_293360 | organism=Toxoplasma_gondii_ME49 | gene_product=hypothetical protein | transcript_product=hypothetical protein | location=TGME49_chrIa:277731-278810(-) | protein_length=243 | seq	IEPLDEHIVS(0.003)FY(0.004)S(0.025)MPS(0.991)T(0.992)AS(0.985)VAAMR	16	3	TGME49_293360-t26_1-p1 | transcript=TGME49_293360-t26_1 | gene=TGME49_293360 | organism=Toxoplasma_gondii_ME49 | gene_product=hypothetical protein | transcript_product=hypothetical protein | location=TGME49_chrIa:277731-278810(-) | protein_length=243 | seq,MQS(1)LIAR,3,2,8047000,5231100,7534200,5177400,5197900,5581900	TGME49_293360-t26_1-p1 | transcript=TGME49_293360-t26_1 | gene=TGME49_293360 | organism=Toxoplasma_gondii_ME49 | gene_product=hypothetical protein | transcript_product=hypothetical protein | location=TGME49_chrIa:277731-278810(-) | protein_length=243 | seq
TGME49_293360-t26_1-p1 | transcript=TGME49_293360-t26_1 | gene=TGME49_293360 | organism=Toxoplasma_gondii_ME49 | gene_product=hypothetical protein | transcript_product=hypothetical protein | location=TGME49_chrIa:277731-278810(-) | protein_length=243 | seq,IEPLDEHIVS(0.003)FY(0.004)S(0.025)MPS(0.991)T(0.992)AS(0.985)VAAMR,19	0.0196909	0.000372479	0.000357035	1	0.0189163	0.018132	1	TGME49_293360-t26_1-p1 | transcript=TGME49_293360-t26_1 | gene=TGME49_293360 | organism=Toxoplasma_gondii_ME49 | gene_product=hypothetical protein | transcript_product=hypothetical protein | location=TGME49_chrIa:277731-278810(-) | protein_length=243 | seq	IEPLDEHIVS(0.003)FY(0.004)S(0.025)MPS(0.991)T(0.992)AS(0.985)VAAMR	19	3	TGME49_293360-t26_1-p1 | transcript=TGME49_293360-t26_1 | gene=TGME49_293360 | organism=Toxoplasma_gondii_ME49 | gene_product=hypothetical protein | transcript_product=hypothetical protein | location=TGME49_chrIa:277731-278810(-) | protein_length=243 | seq,MQS(1)LIAR,3,2,8047000,5231100,7534200,5177400,5197900,5581900	TGME49_293360-t26_1-p1 | transcript=TGME49_293360-t26_1 | gene=TGME49_293360 | organism=Toxoplasma_gondii_ME49 | gene_product=hypothetical protein | transcript_product=hypothetical protein | location=TGME49_chrIa:277731-278810(-) | protein_length=243 | seq
TGME49_293360-t26_1-p1 | transcript=TGME49_293360-t26_1 | gene=TGME49_293360 | organism=Toxoplasma_gondii_ME49 | gene_product=hypothetical protein | transcript_product=hypothetical protein | location=TGME49_chrIa:277731-278810(-) | protein_length=243 | seq,AS(0.898)S(0.966)ET(0.081)S(0.055)MDCFENQNFYR,2	0.296879	0.10288	0.0642731	1	0.34654	0.216496	1	TGME49_293360-t26_1-p1 | transcript=TGME49_293360-t26_1 | gene=TGME49_293360 | organism=Toxoplasma_gondii_ME49 | gene_product=hypothetical protein | transcript_product=hypothetical protein | location=TGME49_chrIa:277731-278810(-) | protein_length=243 | seq	AS(0.898)S(0.966)ET(0.081)S(0.055)MDCFENQNFYR	2	2	TGME49_293360-t26_1-p1 | transcript=TGME49_293360-t26_1 | gene=TGME49_293360 | organism=Toxoplasma_gondii_ME49 | gene_product=hypothetical protein | transcript_product=hypothetical protein | location=TGME49_chrIa:277731-278810(-) | protein_length=243 | seq,MQS(1)LIAR,3,2,8047000,5231100,7534200,5177400,5197900,5581900	TGME49_293360-t26_1-p1 | transcript=TGME49_293360-t26_1 | gene=TGME49_293360 | organism=Toxoplasma_gondii_ME49 | gene_product=hypothetical protein | transcript_product=hypothetical protein | location=TGME49_chrIa:277731-278810(-) | protein_length=243 | seq
TGME49_293360-t26_1-p1 | transcript=TGME49_293360-t26_1 | gene=TGME49_293360 | organism=Toxoplasma_gondii_ME49 | gene_product=hypothetical protein | transcript_product=hypothetical protein | location=TGME49_chrIa:277731-278810(-) | protein_length=243 | seq,AS(0.003)S(0.003)ET(0.894)S(0.1)MDCFENQNFYR,5	0.192472	0.00704349	0.00507302	1	0.0365948	0.0263571	1	TGME49_293360-t26_1-p1 | transcript=TGME49_293360-t26_1 | gene=TGME49_293360 | organism=Toxoplasma_gondii_ME49 | gene_product=hypothetical protein | transcript_product=hypothetical protein | location=TGME49_chrIa:277731-278810(-) | protein_length=243 | seq	AS(0.003)S(0.003)ET(0.894)S(0.1)MDCFENQNFYR	5	2	TGME49_293360-t26_1-p1 | transcript=TGME49_293360-t26_1 | gene=TGME49_293360 | organism=Toxoplasma_gondii_ME49 | gene_product=hypothetical protein | transcript_product=hypothetical protein | location=TGME49_chrIa:277731-278810(-) | protein_length=243 | seq,MQS(1)LIAR,3,2,8047000,5231100,7534200,5177400,5197900,5581900	TGME49_293360-t26_1-p1 | transcript=TGME49_293360-t26_1 | gene=TGME49_293360 | organism=Toxoplasma_gondii_ME49 | gene_product=hypothetical protein | transcript_product=hypothetical protein | location=TGME49_chrIa:277731-278810(-) | protein_length=243 | seq
TGME49_293480-t26_1-p1 | transcript=TGME49_293480-t26_1 | gene=TGME49_293480 | organism=Toxoplasma_gondii_ME49 | gene_product=MoeA N-terminal region (domain I and II) domain-containing protein | transcript_product=MoeA N-terminal region (domain I and II) d,KKPS(0.431)GGLT(0.569)QNEAEEFGDVDR,8	0.0208507	0.00261281	0.000689928	1	0.12531	0.0330889	1	TGME49_293480-t26_1-p1 | transcript=TGME49_293480-t26_1 | gene=TGME49_293480 | organism=Toxoplasma_gondii_ME49 | gene_product=MoeA N-terminal region (domain I and II) domain-containing protein | transcript_product=MoeA N-terminal region (domain I and II) d	KKPS(0.431)GGLT(0.569)QNEAEEFGDVDR	8	3	TGME49_293480-t26_1-p1 | transcript=TGME49_293480-t26_1 | gene=TGME49_293480 | organism=Toxoplasma_gondii_ME49 | gene_product=MoeA N-terminal region (domain I and II) domain-containing protein | transcript_product=MoeA N-terminal region (domain I and II) d,AALAGCS(1)PR,7,2,12214000,10719000,0,18062000,0,14981000	TGME49_293480-t26_1-p1 | transcript=TGME49_293480-t26_1 | gene=TGME49_293480 | organism=Toxoplasma_gondii_ME49 | gene_product=MoeA N-terminal region (domain I and II) domain-containing protein | transcript_product=MoeA N-terminal region (domain I and II) d
TGME49_293630-t26_1-p1 | transcript=TGME49_293630-t26_1 | gene=TGME49_293630 | organism=Toxoplasma_gondii_ME49 | gene_product=hypothetical protein | transcript_product=hypothetical protein | location=TGME49_chrIa:465303-475485(-) | protein_length=811 | seq,GVNS(0.001)T(0.001)ENDS(0.993)DAPQT(0.005)LDHDQSLEDGVGTLEEAGK,9	0.0355989	0.000286702	0.00458433	1	0.00805367	0.128777	1	TGME49_293630-t26_1-p1 | transcript=TGME49_293630-t26_1 | gene=TGME49_293630 | organism=Toxoplasma_gondii_ME49 | gene_product=hypothetical protein | transcript_product=hypothetical protein | location=TGME49_chrIa:465303-475485(-) | protein_length=811 | seq	GVNS(0.001)T(0.001)ENDS(0.993)DAPQT(0.005)LDHDQSLEDGVGTLEEAGK	9	3	TGME49_293630-t26_1-p1 | transcript=TGME49_293630-t26_1 | gene=TGME49_293630 | organism=Toxoplasma_gondii_ME49 | gene_product=hypothetical protein | transcript_product=hypothetical protein | location=TGME49_chrIa:465303-475485(-) | protein_length=811 | seq,AVVS(1)EEEERER,4,2,9282400,7806300,12006000,8626100,7603400,0	TGME49_293630-t26_1-p1 | transcript=TGME49_293630-t26_1 | gene=TGME49_293630 | organism=Toxoplasma_gondii_ME49 | gene_product=hypothetical protein | transcript_product=hypothetical protein | location=TGME49_chrIa:465303-475485(-) | protein_length=811 | seq
TGME49_293690-t26_1-p1 | transcript=TGME49_293690-t26_1 | gene=TGME49_293690 | organism=Toxoplasma_gondii_ME49 | gene_product=profilin PRF | transcript_product=profilin PRF | location=TGME49_chrIa:511422-512763(-) | protein_length=165 | sequence_SO=chromos,S(1)DWDPVVK,1	0.00101621	5.69181e-05	6.63425e-05	1	0.0560103	0.0652843	1	TGME49_293690-t26_1-p1 | transcript=TGME49_293690-t26_1 | gene=TGME49_293690 | organism=Toxoplasma_gondii_ME49 | gene_product=profilin PRF | transcript_product=profilin PRF | location=TGME49_chrIa:511422-512763(-) | protein_length=165 | sequence_SO=chromos	S(1)DWDPVVK	1	2	TGME49_293690-t26_1-p1 | transcript=TGME49_293690-t26_1 | gene=TGME49_293690 | organism=Toxoplasma_gondii_ME49 | gene_product=profilin PRF | transcript_product=profilin PRF | location=TGME49_chrIa:511422-512763(-) | protein_length=165 | sequence_SO=chromos,S(1)DWDPVVK,1,2,7358700,8296500,0,0,0,0	TGME49_293690-t26_1-p1 | transcript=TGME49_293690-t26_1 | gene=TGME49_293690 | organism=Toxoplasma_gondii_ME49 | gene_product=profilin PRF | transcript_product=profilin PRF | location=TGME49_chrIa:511422-512763(-) | protein_length=165 | sequence_SO=chromos
TGME49_293820-t26_1-p1 | transcript=TGME49_293820-t26_1 | gene=TGME49_293820 | organism=Toxoplasma_gondii_ME49 | gene_product=calpain family cysteine protease domain-containing protein | transcript_product=calpain family cysteine protease domain-containing,DAS(0.991)DEGS(0.009)RFPSDNSAK,3	0.0267558	0.00170101	0.0048056	1	0.0635754	0.17961	1	TGME49_293820-t26_1-p1 | transcript=TGME49_293820-t26_1 | gene=TGME49_293820 | organism=Toxoplasma_gondii_ME49 | gene_product=calpain family cysteine protease domain-containing protein | transcript_product=calpain family cysteine protease domain-containing	DAS(0.991)DEGS(0.009)RFPSDNSAK	3	2	TGME49_293820-t26_1-p1 | transcript=TGME49_293820-t26_1 | gene=TGME49_293820 | organism=Toxoplasma_gondii_ME49 | gene_product=calpain family cysteine protease domain-containing protein | transcript_product=calpain family cysteine protease domain-containing,AAAS(1)PIR,4,2,0,0,0,24340000,17499000,17733000	TGME49_293820-t26_1-p1 | transcript=TGME49_293820-t26_1 | gene=TGME49_293820 | organism=Toxoplasma_gondii_ME49 | gene_product=calpain family cysteine protease domain-containing protein | transcript_product=calpain family cysteine protease domain-containing
TGME49_294270-t26_1-p1 | transcript=TGME49_294270-t26_1 | gene=TGME49_294270 | organism=Toxoplasma_gondii_ME49 | gene_product=histone arginine methyltransferase PRMT4/CARM1 | transcript_product=histone arginine methyltransferase PRMT4/CARM1 | location=TGME,SPATLGS(1)AEVS(0.978)PAS(0.021)ASAAR,7	0.0239689	0.000971039	0.00401547	1	0.0405124	0.167528	1	TGME49_294270-t26_1-p1 | transcript=TGME49_294270-t26_1 | gene=TGME49_294270 | organism=Toxoplasma_gondii_ME49 | gene_product=histone arginine methyltransferase PRMT4/CARM1 | transcript_product=histone arginine methyltransferase PRMT4/CARM1 | location=TGME	SPATLGS(1)AEVS(0.978)PAS(0.021)ASAAR	7	2	TGME49_294270-t26_1-p1 | transcript=TGME49_294270-t26_1 | gene=TGME49_294270 | organism=Toxoplasma_gondii_ME49 | gene_product=histone arginine methyltransferase PRMT4/CARM1 | transcript_product=histone arginine methyltransferase PRMT4/CARM1 | location=TGME,SPATLGS(1)AEVS(0.978)PAS(0.021)ASAAR,7,2,15435000,15349000,0,0,0,4047700	TGME49_294270-t26_1-p1 | transcript=TGME49_294270-t26_1 | gene=TGME49_294270 | organism=Toxoplasma_gondii_ME49 | gene_product=histone arginine methyltransferase PRMT4/CARM1 | transcript_product=histone arginine methyltransferase PRMT4/CARM1 | location=TGME
TGME49_294270-t26_1-p1 | transcript=TGME49_294270-t26_1 | gene=TGME49_294270 | organism=Toxoplasma_gondii_ME49 | gene_product=histone arginine methyltransferase PRMT4/CARM1 | transcript_product=histone arginine methyltransferase PRMT4/CARM1 | location=TGME,S(0.001)PAT(0.054)LGS(0.944)AEVS(0.981)PAS(0.019)AS(0.001)AAR,11	0.0121847	0.000971039	0.00401547	1	0.0796932	0.32955	1	TGME49_294270-t26_1-p1 | transcript=TGME49_294270-t26_1 | gene=TGME49_294270 | organism=Toxoplasma_gondii_ME49 | gene_product=histone arginine methyltransferase PRMT4/CARM1 | transcript_product=histone arginine methyltransferase PRMT4/CARM1 | location=TGME	S(0.001)PAT(0.054)LGS(0.944)AEVS(0.981)PAS(0.019)AS(0.001)AAR	11	2	TGME49_294270-t26_1-p1 | transcript=TGME49_294270-t26_1 | gene=TGME49_294270 | organism=Toxoplasma_gondii_ME49 | gene_product=histone arginine methyltransferase PRMT4/CARM1 | transcript_product=histone arginine methyltransferase PRMT4/CARM1 | location=TGME,SPATLGS(1)AEVS(0.978)PAS(0.021)ASAAR,7,2,15435000,15349000,0,0,0,4047700	TGME49_294270-t26_1-p1 | transcript=TGME49_294270-t26_1 | gene=TGME49_294270 | organism=Toxoplasma_gondii_ME49 | gene_product=histone arginine methyltransferase PRMT4/CARM1 | transcript_product=histone arginine methyltransferase PRMT4/CARM1 | location=TGME
TGME49_294280-t26_1-p1 | transcript=TGME49_294280-t26_1 | gene=TGME49_294280 | organism=Toxoplasma_gondii_ME49 | gene_product=E3 ubiquitin-protein ligase, putative | transcript_product=E3 ubiquitin-protein ligase, putative | location=TGME49_chrIa:771456-78,DLS(0.148)S(0.843)PS(0.278)LS(0.731)R,4	0.0240814	0.00044876	0.00058566	1	0.0186351	0.02432	1	TGME49_294280-t26_1-p1 | transcript=TGME49_294280-t26_1 | gene=TGME49_294280 | organism=Toxoplasma_gondii_ME49 | gene_product=E3 ubiquitin-protein ligase, putative | transcript_product=E3 ubiquitin-protein ligase, putative | location=TGME49_chrIa:771456-78	DLS(0.148)S(0.843)PS(0.278)LS(0.731)R	4	2	TGME49_294280-t26_1-p1 | transcript=TGME49_294280-t26_1 | gene=TGME49_294280 | organism=Toxoplasma_gondii_ME49 | gene_product=E3 ubiquitin-protein ligase, putative | transcript_product=E3 ubiquitin-protein ligase, putative | location=TGME49_chrIa:771456-78,ES(0.001)S(0.005)S(0.007)VS(0.001)AS(0.001)S(0.005)VS(0.001)NNPAS(0.98)AAVS(1)PR,20,2,26918000,38452000,29773000,13904000,16949000,16390000	TGME49_294280-t26_1-p1 | transcript=TGME49_294280-t26_1 | gene=TGME49_294280 | organism=Toxoplasma_gondii_ME49 | gene_product=E3 ubiquitin-protein ligase, putative | transcript_product=E3 ubiquitin-protein ligase, putative | location=TGME49_chrIa:771456-78
TGME49_294290-t26_1-p1 | transcript=TGME49_294290-t26_1 | gene=TGME49_294290 | organism=Toxoplasma_gondii_ME49 | gene_product=Der1ER1 | transcript_product=Der1ER1 | location=TGME49_chrIa:784385-785544(-) | protein_length=293 | sequence_SO=chromosome | SO=p,PAAGGSGTQAFS(1)GR,12	0.337658	0.0818093	0.0706268	1	0.242285	0.209167	1	TGME49_294290-t26_1-p1 | transcript=TGME49_294290-t26_1 | gene=TGME49_294290 | organism=Toxoplasma_gondii_ME49 | gene_product=Der1ER1 | transcript_product=Der1ER1 | location=TGME49_chrIa:784385-785544(-) | protein_length=293 | sequence_SO=chromosome | SO=p	PAAGGSGTQAFS(1)GR	12	2	TGME49_294290-t26_1-p1 | transcript=TGME49_294290-t26_1 | gene=TGME49_294290 | organism=Toxoplasma_gondii_ME49 | gene_product=Der1ER1 | transcript_product=Der1ER1 | location=TGME49_chrIa:784385-785544(-) | protein_length=293 | sequence_SO=chromosome | SO=p,PAAGGSGTQAFS(1)GR,12,2,30683000,29167000,21159000,18307000,17539000,12789000	TGME49_294290-t26_1-p1 | transcript=TGME49_294290-t26_1 | gene=TGME49_294290 | organism=Toxoplasma_gondii_ME49 | gene_product=Der1ER1 | transcript_product=Der1ER1 | location=TGME49_chrIa:784385-785544(-) | protein_length=293 | sequence_SO=chromosome | SO=p
TGME49_294290-t26_1-p1 | transcript=TGME49_294290-t26_1 | gene=TGME49_294290 | organism=Toxoplasma_gondii_ME49 | gene_product=Der1ER1 | transcript_product=Der1ER1 | location=TGME49_chrIa:784385-785544(-) | protein_length=293 | sequence_SO=chromosome | SO=p,PAAGGS(0.998)GT(0.002)QAFSGR,6	1.19439	0.254457	0.157262	1	0.213043	0.131667	1	TGME49_294290-t26_1-p1 | transcript=TGME49_294290-t26_1 | gene=TGME49_294290 | organism=Toxoplasma_gondii_ME49 | gene_product=Der1ER1 | transcript_product=Der1ER1 | location=TGME49_chrIa:784385-785544(-) | protein_length=293 | sequence_SO=chromosome | SO=p	PAAGGS(0.998)GT(0.002)QAFSGR	6	2	TGME49_294290-t26_1-p1 | transcript=TGME49_294290-t26_1 | gene=TGME49_294290 | organism=Toxoplasma_gondii_ME49 | gene_product=Der1ER1 | transcript_product=Der1ER1 | location=TGME49_chrIa:784385-785544(-) | protein_length=293 | sequence_SO=chromosome | SO=p,PAAGGSGTQAFS(1)GR,12,2,30683000,29167000,21159000,18307000,17539000,12789000	TGME49_294290-t26_1-p1 | transcript=TGME49_294290-t26_1 | gene=TGME49_294290 | organism=Toxoplasma_gondii_ME49 | gene_product=Der1ER1 | transcript_product=Der1ER1 | location=TGME49_chrIa:784385-785544(-) | protein_length=293 | sequence_SO=chromosome | SO=p
TGME49_294350-t26_1-p1 | transcript=TGME49_294350-t26_1 | gene=TGME49_294350 | organism=Toxoplasma_gondii_ME49 | gene_product=DEAD/DEAH box helicase domain-containing protein | transcript_product=DEAD/DEAH box helicase domain-containing protein | location=,GLS(1)WQQR,3	0.00133556	0.000477648	0.000317593	1	0.35764	0.237798	1	TGME49_294350-t26_1-p1 | transcript=TGME49_294350-t26_1 | gene=TGME49_294350 | organism=Toxoplasma_gondii_ME49 | gene_product=DEAD/DEAH box helicase domain-containing protein | transcript_product=DEAD/DEAH box helicase domain-containing protein | location=	GLS(1)WQQR	3	2	TGME49_294350-t26_1-p1 | transcript=TGME49_294350-t26_1 | gene=TGME49_294350 | organism=Toxoplasma_gondii_ME49 | gene_product=DEAD/DEAH box helicase domain-containing protein | transcript_product=DEAD/DEAH box helicase domain-containing protein | location=,ALLAGVES(1)DMAANEPLEAIEEFHAR,8,3,0,0,5733900,0,0,0	TGME49_294350-t26_1-p1 | transcript=TGME49_294350-t26_1 | gene=TGME49_294350 | organism=Toxoplasma_gondii_ME49 | gene_product=DEAD/DEAH box helicase domain-containing protein | transcript_product=DEAD/DEAH box helicase domain-containing protein | location=
TGME49_294550-t26_1-p1 | transcript=TGME49_294550-t26_1 | gene=TGME49_294550 | organism=Toxoplasma_gondii_ME49 | gene_product=dynein heavy chain | transcript_product=dynein heavy chain | location=TGME49_chrIa:933739-963583(+) | protein_length=4974 | sequen,IGASAVEDDFADS(0.193)CS(0.84)S(0.967)DDEDAEEK,15	0.0527591	0.0133869	0.0123627	1	0.253737	0.234324	1	TGME49_294550-t26_1-p1 | transcript=TGME49_294550-t26_1 | gene=TGME49_294550 | organism=Toxoplasma_gondii_ME49 | gene_product=dynein heavy chain | transcript_product=dynein heavy chain | location=TGME49_chrIa:933739-963583(+) | protein_length=4974 | sequen	IGASAVEDDFADS(0.193)CS(0.84)S(0.967)DDEDAEEK	15	2	TGME49_294550-t26_1-p1 | transcript=TGME49_294550-t26_1 | gene=TGME49_294550 | organism=Toxoplasma_gondii_ME49 | gene_product=dynein heavy chain | transcript_product=dynein heavy chain | location=TGME49_chrIa:933739-963583(+) | protein_length=4974 | sequen,LPS(1)ALDANEDGR,3,2,0,4533300,0,0,0,0	TGME49_294550-t26_1-p1 | transcript=TGME49_294550-t26_1 | gene=TGME49_294550 | organism=Toxoplasma_gondii_ME49 | gene_product=dynein heavy chain | transcript_product=dynein heavy chain | location=TGME49_chrIa:933739-963583(+) | protein_length=4974 | sequen
TGME49_294550-t26_1-p1 | transcript=TGME49_294550-t26_1 | gene=TGME49_294550 | organism=Toxoplasma_gondii_ME49 | gene_product=dynein heavy chain | transcript_product=dynein heavy chain | location=TGME49_chrIa:933739-963583(+) | protein_length=4974 | sequen,IGASAVEDDFADS(0.667)CS(0.667)S(0.667)DDEDAEEK,13	0.035706	0.000591934	0.000706488	1	0.016578	0.0197863	1	TGME49_294550-t26_1-p1 | transcript=TGME49_294550-t26_1 | gene=TGME49_294550 | organism=Toxoplasma_gondii_ME49 | gene_product=dynein heavy chain | transcript_product=dynein heavy chain | location=TGME49_chrIa:933739-963583(+) | protein_length=4974 | sequen	IGASAVEDDFADS(0.667)CS(0.667)S(0.667)DDEDAEEK	13	2	TGME49_294550-t26_1-p1 | transcript=TGME49_294550-t26_1 | gene=TGME49_294550 | organism=Toxoplasma_gondii_ME49 | gene_product=dynein heavy chain | transcript_product=dynein heavy chain | location=TGME49_chrIa:933739-963583(+) | protein_length=4974 | sequen,LPS(1)ALDANEDGR,3,2,0,4533300,0,0,0,0	TGME49_294550-t26_1-p1 | transcript=TGME49_294550-t26_1 | gene=TGME49_294550 | organism=Toxoplasma_gondii_ME49 | gene_product=dynein heavy chain | transcript_product=dynein heavy chain | location=TGME49_chrIa:933739-963583(+) | protein_length=4974 | sequen
TGME49_294610-t26_1-p1 | transcript=TGME49_294610-t26_1 | gene=TGME49_294610 | organism=Toxoplasma_gondii_ME49 | gene_product=histone lysine methyltransferase, SET, putative | transcript_product=histone lysine methyltransferase, SET, putative | location=TG,GQS(1)AFQCAQSNSLGGLEHGHPAGAR,3	0.100287	0.028195	0.0192415	1	0.281144	0.191865	1	TGME49_294610-t26_1-p1 | transcript=TGME49_294610-t26_1 | gene=TGME49_294610 | organism=Toxoplasma_gondii_ME49 | gene_product=histone lysine methyltransferase, SET, putative | transcript_product=histone lysine methyltransferase, SET, putative | location=TG	GQS(1)AFQCAQSNSLGGLEHGHPAGAR	3	3	TGME49_294610-t26_1-p1 | transcript=TGME49_294610-t26_1 | gene=TGME49_294610 | organism=Toxoplasma_gondii_ME49 | gene_product=histone lysine methyltransferase, SET, putative | transcript_product=histone lysine methyltransferase, SET, putative | location=TG,GQS(1)AFQCAQSNSLGGLEHGHPAGAR,3,3,91104000,71227000,0,51960000,14503000,0	TGME49_294610-t26_1-p1 | transcript=TGME49_294610-t26_1 | gene=TGME49_294610 | organism=Toxoplasma_gondii_ME49 | gene_product=histone lysine methyltransferase, SET, putative | transcript_product=histone lysine methyltransferase, SET, putative | location=TG
TGME49_294610-t26_1-p1 | transcript=TGME49_294610-t26_1 | gene=TGME49_294610 | organism=Toxoplasma_gondii_ME49 | gene_product=histone lysine methyltransferase, SET, putative | transcript_product=histone lysine methyltransferase, SET, putative | location=TG,GQSAFQCAQS(0.066)NS(0.934)LGGLEHGHPAGAR,12	0.0129667	0.000613161	0.00178357	1	0.0472875	0.137551	1	TGME49_294610-t26_1-p1 | transcript=TGME49_294610-t26_1 | gene=TGME49_294610 | organism=Toxoplasma_gondii_ME49 | gene_product=histone lysine methyltransferase, SET, putative | transcript_product=histone lysine methyltransferase, SET, putative | location=TG	GQSAFQCAQS(0.066)NS(0.934)LGGLEHGHPAGAR	12	4	TGME49_294610-t26_1-p1 | transcript=TGME49_294610-t26_1 | gene=TGME49_294610 | organism=Toxoplasma_gondii_ME49 | gene_product=histone lysine methyltransferase, SET, putative | transcript_product=histone lysine methyltransferase, SET, putative | location=TG,GQS(1)AFQCAQSNSLGGLEHGHPAGAR,3,3,91104000,71227000,0,51960000,14503000,0	TGME49_294610-t26_1-p1 | transcript=TGME49_294610-t26_1 | gene=TGME49_294610 | organism=Toxoplasma_gondii_ME49 | gene_product=histone lysine methyltransferase, SET, putative | transcript_product=histone lysine methyltransferase, SET, putative | location=TG
TGME49_294630-t26_1-p1 | transcript=TGME49_294630-t26_1 | gene=TGME49_294630 | organism=Toxoplasma_gondii_ME49 | gene_product=hypothetical protein | transcript_product=hypothetical protein | location=TGME49_chrIa:1015457-1024364(+) | protein_length=880 | s,LES(1)RDVLVIGDDS(0.981)EDS(0.018)LAQDSR,3	0.0143784	0.00243473	0.00224644	1	0.169332	0.156237	1	TGME49_294630-t26_1-p1 | transcript=TGME49_294630-t26_1 | gene=TGME49_294630 | organism=Toxoplasma_gondii_ME49 | gene_product=hypothetical protein | transcript_product=hypothetical protein | location=TGME49_chrIa:1015457-1024364(+) | protein_length=880 | s	LES(1)RDVLVIGDDS(0.981)EDS(0.018)LAQDSR	3	3	TGME49_294630-t26_1-p1 | transcript=TGME49_294630-t26_1 | gene=TGME49_294630 | organism=Toxoplasma_gondii_ME49 | gene_product=hypothetical protein | transcript_product=hypothetical protein | location=TGME49_chrIa:1015457-1024364(+) | protein_length=880 | s,DVLVIGDDS(1)EDS(1)LAQDSR,9,2,648270000,609670000,463970000,417920000,391670000,362280000	TGME49_294630-t26_1-p1 | transcript=TGME49_294630-t26_1 | gene=TGME49_294630 | organism=Toxoplasma_gondii_ME49 | gene_product=hypothetical protein | transcript_product=hypothetical protein | location=TGME49_chrIa:1015457-1024364(+) | protein_length=880 | s
TGME49_294630-t26_1-p1 | transcript=TGME49_294630-t26_1 | gene=TGME49_294630 | organism=Toxoplasma_gondii_ME49 | gene_product=hypothetical protein | transcript_product=hypothetical protein | location=TGME49_chrIa:1015457-1024364(+) | protein_length=880 | s,DVLVIGDDS(1)EDS(1)LAQDSR,12	0.0140772	0.00336073	0.000674581	1	0.238737	0.0479202	1	TGME49_294630-t26_1-p1 | transcript=TGME49_294630-t26_1 | gene=TGME49_294630 | organism=Toxoplasma_gondii_ME49 | gene_product=hypothetical protein | transcript_product=hypothetical protein | location=TGME49_chrIa:1015457-1024364(+) | protein_length=880 | s	DVLVIGDDS(1)EDS(1)LAQDSR	12	2	TGME49_294630-t26_1-p1 | transcript=TGME49_294630-t26_1 | gene=TGME49_294630 | organism=Toxoplasma_gondii_ME49 | gene_product=hypothetical protein | transcript_product=hypothetical protein | location=TGME49_chrIa:1015457-1024364(+) | protein_length=880 | s,DVLVIGDDS(1)EDS(1)LAQDSR,9,2,648270000,609670000,463970000,417920000,391670000,362280000	TGME49_294630-t26_1-p1 | transcript=TGME49_294630-t26_1 | gene=TGME49_294630 | organism=Toxoplasma_gondii_ME49 | gene_product=hypothetical protein | transcript_product=hypothetical protein | location=TGME49_chrIa:1015457-1024364(+) | protein_length=880 | s
TGME49_294630-t26_1-p1 | transcript=TGME49_294630-t26_1 | gene=TGME49_294630 | organism=Toxoplasma_gondii_ME49 | gene_product=hypothetical protein | transcript_product=hypothetical protein | location=TGME49_chrIa:1015457-1024364(+) | protein_length=880 | s,KGETSLLADSLLS(0.01)LS(0.99)R,15	0.0103972	0.00067554	0.000674581	1	0.0649732	0.0648809	1	TGME49_294630-t26_1-p1 | transcript=TGME49_294630-t26_1 | gene=TGME49_294630 | organism=Toxoplasma_gondii_ME49 | gene_product=hypothetical protein | transcript_product=hypothetical protein | location=TGME49_chrIa:1015457-1024364(+) | protein_length=880 | s	KGETSLLADSLLS(0.01)LS(0.99)R	15	2	TGME49_294630-t26_1-p1 | transcript=TGME49_294630-t26_1 | gene=TGME49_294630 | organism=Toxoplasma_gondii_ME49 | gene_product=hypothetical protein | transcript_product=hypothetical protein | location=TGME49_chrIa:1015457-1024364(+) | protein_length=880 | s,DVLVIGDDS(1)EDS(1)LAQDSR,9,2,648270000,609670000,463970000,417920000,391670000,362280000	TGME49_294630-t26_1-p1 | transcript=TGME49_294630-t26_1 | gene=TGME49_294630 | organism=Toxoplasma_gondii_ME49 | gene_product=hypothetical protein | transcript_product=hypothetical protein | location=TGME49_chrIa:1015457-1024364(+) | protein_length=880 | s
TGME49_294630-t26_1-p1 | transcript=TGME49_294630-t26_1 | gene=TGME49_294630 | organism=Toxoplasma_gondii_ME49 | gene_product=hypothetical protein | transcript_product=hypothetical protein | location=TGME49_chrIa:1015457-1024364(+) | protein_length=880 | s,FS(0.5)S(0.5)AS(0.999)LHLEDR,2	0.0182009	0.00067554	0.000674581	1	0.0371158	0.0370631	1	TGME49_294630-t26_1-p1 | transcript=TGME49_294630-t26_1 | gene=TGME49_294630 | organism=Toxoplasma_gondii_ME49 | gene_product=hypothetical protein | transcript_product=hypothetical protein | location=TGME49_chrIa:1015457-1024364(+) | protein_length=880 | s	FS(0.5)S(0.5)AS(0.999)LHLEDR	2	2	TGME49_294630-t26_1-p1 | transcript=TGME49_294630-t26_1 | gene=TGME49_294630 | organism=Toxoplasma_gondii_ME49 | gene_product=hypothetical protein | transcript_product=hypothetical protein | location=TGME49_chrIa:1015457-1024364(+) | protein_length=880 | s,DVLVIGDDS(1)EDS(1)LAQDSR,9,2,648270000,609670000,463970000,417920000,391670000,362280000	TGME49_294630-t26_1-p1 | transcript=TGME49_294630-t26_1 | gene=TGME49_294630 | organism=Toxoplasma_gondii_ME49 | gene_product=hypothetical protein | transcript_product=hypothetical protein | location=TGME49_chrIa:1015457-1024364(+) | protein_length=880 | s
TGME49_294710-t26_1-p1 | transcript=TGME49_294710-t26_1 | gene=TGME49_294710 | organism=Toxoplasma_gondii_ME49 | gene_product=RNA recognition motif-containing protein | transcript_product=RNA recognition motif-containing protein | location=TGME49_chrIa:108,CAEAS(1)ES(1)EPES(1)PGLGR,11	0.00465837	0.000371012	0.000423564	1	0.079644	0.0909254	1	TGME49_294710-t26_1-p1 | transcript=TGME49_294710-t26_1 | gene=TGME49_294710 | organism=Toxoplasma_gondii_ME49 | gene_product=RNA recognition motif-containing protein | transcript_product=RNA recognition motif-containing protein | location=TGME49_chrIa:108	CAEAS(1)ES(1)EPES(1)PGLGR	11	2	TGME49_294710-t26_1-p1 | transcript=TGME49_294710-t26_1 | gene=TGME49_294710 | organism=Toxoplasma_gondii_ME49 | gene_product=RNA recognition motif-containing protein | transcript_product=RNA recognition motif-containing protein | location=TGME49_chrIa:108,CAEAS(1)ES(1)EPES(1)PGLGR,5,2,23097000,11510000,12645000,3838300,5886300,5701800	TGME49_294710-t26_1-p1 | transcript=TGME49_294710-t26_1 | gene=TGME49_294710 | organism=Toxoplasma_gondii_ME49 | gene_product=RNA recognition motif-containing protein | transcript_product=RNA recognition motif-containing protein | location=TGME49_chrIa:108
TGME49_294720-t26_1-p1 | transcript=TGME49_294720-t26_1 | gene=TGME49_294720 | organism=Toxoplasma_gondii_ME49 | gene_product=hypothetical protein | transcript_product=hypothetical protein | location=TGME49_chrIa:1093316-1096315(+) | protein_length=999 | s,LLAS(1)DS(1)EEEGR,6	0.335134	0.0215466	0.0248961	1	0.0642925	0.074287	1	TGME49_294720-t26_1-p1 | transcript=TGME49_294720-t26_1 | gene=TGME49_294720 | organism=Toxoplasma_gondii_ME49 | gene_product=hypothetical protein | transcript_product=hypothetical protein | location=TGME49_chrIa:1093316-1096315(+) | protein_length=999 | s	LLAS(1)DS(1)EEEGR	6	2	TGME49_294720-t26_1-p1 | transcript=TGME49_294720-t26_1 | gene=TGME49_294720 | organism=Toxoplasma_gondii_ME49 | gene_product=hypothetical protein | transcript_product=hypothetical protein | location=TGME49_chrIa:1093316-1096315(+) | protein_length=999 | s,ADGDGAGPGEDGAPAS(1)PR,16,2,30615000,29793000,26313000,22545000,20720000,21776000	TGME49_294720-t26_1-p1 | transcript=TGME49_294720-t26_1 | gene=TGME49_294720 | organism=Toxoplasma_gondii_ME49 | gene_product=hypothetical protein | transcript_product=hypothetical protein | location=TGME49_chrIa:1093316-1096315(+) | protein_length=999 | s
TGME49_294800-t26_1-p1 | transcript=TGME49_294800-t26_1 | gene=TGME49_294800 | organism=Toxoplasma_gondii_ME49 | gene_product=elongation factor 1-alpha (EF-1-ALPHA), putative | transcript_product=elongation factor 1-alpha (EF-1-ALPHA), putative | location=,TLVEALDT(1)MEAPK,8	0.000132379	4.99461e-06	5.52684e-06	1	0.0377295	0.04175	1	TGME49_294800-t26_1-p1 | transcript=TGME49_294800-t26_1 | gene=TGME49_294800 | organism=Toxoplasma_gondii_ME49 | gene_product=elongation factor 1-alpha (EF-1-ALPHA), putative | transcript_product=elongation factor 1-alpha (EF-1-ALPHA), putative | location=	TLVEALDT(1)MEAPK	8	2	TGME49_294800-t26_1-p1 | transcript=TGME49_294800-t26_1 | gene=TGME49_294800 | organism=Toxoplasma_gondii_ME49 | gene_product=elongation factor 1-alpha (EF-1-ALPHA), putative | transcript_product=elongation factor 1-alpha (EF-1-ALPHA), putative | location=,TLVEALDT(1)MEAPK,8,2,13783000,12343000,0,0,0,0	TGME49_294800-t26_1-p1 | transcript=TGME49_294800-t26_1 | gene=TGME49_294800 | organism=Toxoplasma_gondii_ME49 | gene_product=elongation factor 1-alpha (EF-1-ALPHA), putative | transcript_product=elongation factor 1-alpha (EF-1-ALPHA), putative | location=
TGME49_294800-t26_1-p1 | transcript=TGME49_294800-t26_1 | gene=TGME49_294800 | organism=Toxoplasma_gondii_ME49 | gene_product=elongation factor 1-alpha (EF-1-ALPHA), putative | transcript_product=elongation factor 1-alpha (EF-1-ALPHA), putative | location=,MDS(1)CNYSEDR,3	8.50918e-05	4.99461e-06	5.52684e-06	1	0.0586967	0.0649515	1	TGME49_294800-t26_1-p1 | transcript=TGME49_294800-t26_1 | gene=TGME49_294800 | organism=Toxoplasma_gondii_ME49 | gene_product=elongation factor 1-alpha (EF-1-ALPHA), putative | transcript_product=elongation factor 1-alpha (EF-1-ALPHA), putative | location=	MDS(1)CNYSEDR	3	2	TGME49_294800-t26_1-p1 | transcript=TGME49_294800-t26_1 | gene=TGME49_294800 | organism=Toxoplasma_gondii_ME49 | gene_product=elongation factor 1-alpha (EF-1-ALPHA), putative | transcript_product=elongation factor 1-alpha (EF-1-ALPHA), putative | location=,TLVEALDT(1)MEAPK,8,2,13783000,12343000,0,0,0,0	TGME49_294800-t26_1-p1 | transcript=TGME49_294800-t26_1 | gene=TGME49_294800 | organism=Toxoplasma_gondii_ME49 | gene_product=elongation factor 1-alpha (EF-1-ALPHA), putative | transcript_product=elongation factor 1-alpha (EF-1-ALPHA), putative | location=
TGME49_294898-t26_1-p1 | transcript=TGME49_294898-t26_1 | gene=TGME49_294898 | organism=Toxoplasma_gondii_ME49 | gene_product=tetratricopeptide repeat-containing protein | transcript_product=tetratricopeptide repeat-containing protein | location=TGME49_chr,LVVPEVAESGDAT(0.001)DS(0.999)DKNAAGEADGEK,15	0.00920042	0.00199445	0.000998157	1	0.216778	0.10849	1	TGME49_294898-t26_1-p1 | transcript=TGME49_294898-t26_1 | gene=TGME49_294898 | organism=Toxoplasma_gondii_ME49 | gene_product=tetratricopeptide repeat-containing protein | transcript_product=tetratricopeptide repeat-containing protein | location=TGME49_chr	LVVPEVAESGDAT(0.001)DS(0.999)DKNAAGEADGEK	15	3	TGME49_294898-t26_1-p1 | transcript=TGME49_294898-t26_1 | gene=TGME49_294898 | organism=Toxoplasma_gondii_ME49 | gene_product=tetratricopeptide repeat-containing protein | transcript_product=tetratricopeptide repeat-containing protein | location=TGME49_chr,LVVPEVAESGDAT(0.001)DS(0.999)DKNAAGEADGEK,15,3,42378000,44896000,18325000,0,0,8262200	TGME49_294898-t26_1-p1 | transcript=TGME49_294898-t26_1 | gene=TGME49_294898 | organism=Toxoplasma_gondii_ME49 | gene_product=tetratricopeptide repeat-containing protein | transcript_product=tetratricopeptide repeat-containing protein | location=TGME49_chr
TGME49_294898-t26_1-p1 | transcript=TGME49_294898-t26_1 | gene=TGME49_294898 | organism=Toxoplasma_gondii_ME49 | gene_product=tetratricopeptide repeat-containing protein | transcript_product=tetratricopeptide repeat-containing protein | location=TGME49_chr,SAPT(0.001)EQPS(0.182)S(0.808)AMHS(0.01)R,9	0.00190623	0.000113942	0.000133068	1	0.0597735	0.0698066	1	TGME49_294898-t26_1-p1 | transcript=TGME49_294898-t26_1 | gene=TGME49_294898 | organism=Toxoplasma_gondii_ME49 | gene_product=tetratricopeptide repeat-containing protein | transcript_product=tetratricopeptide repeat-containing protein | location=TGME49_chr	SAPT(0.001)EQPS(0.182)S(0.808)AMHS(0.01)R	9	2	TGME49_294898-t26_1-p1 | transcript=TGME49_294898-t26_1 | gene=TGME49_294898 | organism=Toxoplasma_gondii_ME49 | gene_product=tetratricopeptide repeat-containing protein | transcript_product=tetratricopeptide repeat-containing protein | location=TGME49_chr,LVVPEVAESGDAT(0.001)DS(0.999)DKNAAGEADGEK,15,3,42378000,44896000,18325000,0,0,8262200	TGME49_294898-t26_1-p1 | transcript=TGME49_294898-t26_1 | gene=TGME49_294898 | organism=Toxoplasma_gondii_ME49 | gene_product=tetratricopeptide repeat-containing protein | transcript_product=tetratricopeptide repeat-containing protein | location=TGME49_chr
TGME49_294930-t26_1-p1 | transcript=TGME49_294930-t26_1 | gene=TGME49_294930 | organism=Toxoplasma_gondii_ME49 | gene_product=leucine rich repeat-containing protein | transcript_product=leucine rich repeat-containing protein | location=TGME49_chrIa:1276904,RPAPS(0.983)VES(0.013)VS(0.003)PK,5	0.0187022	0.00222054	0.00613295	1	0.118731	0.327926	1	TGME49_294930-t26_1-p1 | transcript=TGME49_294930-t26_1 | gene=TGME49_294930 | organism=Toxoplasma_gondii_ME49 | gene_product=leucine rich repeat-containing protein | transcript_product=leucine rich repeat-containing protein | location=TGME49_chrIa:1276904	RPAPS(0.983)VES(0.013)VS(0.003)PK	5	2	TGME49_294930-t26_1-p1 | transcript=TGME49_294930-t26_1 | gene=TGME49_294930 | organism=Toxoplasma_gondii_ME49 | gene_product=leucine rich repeat-containing protein | transcript_product=leucine rich repeat-containing protein | location=TGME49_chrIa:1276904,ALSLKDS(1)PASSTCGSENLK,7,2,53972000,39254000,24458000,28250000,23391000,18472000	TGME49_294930-t26_1-p1 | transcript=TGME49_294930-t26_1 | gene=TGME49_294930 | organism=Toxoplasma_gondii_ME49 | gene_product=leucine rich repeat-containing protein | transcript_product=leucine rich repeat-containing protein | location=TGME49_chrIa:1276904
TGME49_295060-t26_1-p1 | transcript=TGME49_295060-t26_1 | gene=TGME49_295060 | organism=Toxoplasma_gondii_ME49 | gene_product=exonuclease | transcript_product=exonuclease | location=TGME49_chrIa:1367979-1371261(+) | protein_length=520 | sequence_SO=chromos,S(0.091)AS(0.909)GEFSPPVLFSLR,3	0.288496	0.0449802	0.0366182	1	0.155913	0.126928	1	TGME49_295060-t26_1-p1 | transcript=TGME49_295060-t26_1 | gene=TGME49_295060 | organism=Toxoplasma_gondii_ME49 | gene_product=exonuclease | transcript_product=exonuclease | location=TGME49_chrIa:1367979-1371261(+) | protein_length=520 | sequence_SO=chromos	S(0.091)AS(0.909)GEFSPPVLFSLR	3	2	TGME49_295060-t26_1-p1 | transcript=TGME49_295060-t26_1 | gene=TGME49_295060 | organism=Toxoplasma_gondii_ME49 | gene_product=exonuclease | transcript_product=exonuclease | location=TGME49_chrIa:1367979-1371261(+) | protein_length=520 | sequence_SO=chromos,S(0.091)AS(0.909)GEFSPPVLFSLR,3,2,11069000,0,0,0,0,0	TGME49_295060-t26_1-p1 | transcript=TGME49_295060-t26_1 | gene=TGME49_295060 | organism=Toxoplasma_gondii_ME49 | gene_product=exonuclease | transcript_product=exonuclease | location=TGME49_chrIa:1367979-1371261(+) | protein_length=520 | sequence_SO=chromos
TGME49_295060-t26_1-p1 | transcript=TGME49_295060-t26_1 | gene=TGME49_295060 | organism=Toxoplasma_gondii_ME49 | gene_product=exonuclease | transcript_product=exonuclease | location=TGME49_chrIa:1367979-1371261(+) | protein_length=520 | sequence_SO=chromos,RHS(0.772)PS(0.222)VLS(0.005)S(0.001)VEGASR,3	0.459714	0.0449802	0.0366182	1	0.0978438	0.0796543	1	TGME49_295060-t26_1-p1 | transcript=TGME49_295060-t26_1 | gene=TGME49_295060 | organism=Toxoplasma_gondii_ME49 | gene_product=exonuclease | transcript_product=exonuclease | location=TGME49_chrIa:1367979-1371261(+) | protein_length=520 | sequence_SO=chromos	RHS(0.772)PS(0.222)VLS(0.005)S(0.001)VEGASR	3	3	TGME49_295060-t26_1-p1 | transcript=TGME49_295060-t26_1 | gene=TGME49_295060 | organism=Toxoplasma_gondii_ME49 | gene_product=exonuclease | transcript_product=exonuclease | location=TGME49_chrIa:1367979-1371261(+) | protein_length=520 | sequence_SO=chromos,S(0.091)AS(0.909)GEFSPPVLFSLR,3,2,11069000,0,0,0,0,0	TGME49_295060-t26_1-p1 | transcript=TGME49_295060-t26_1 | gene=TGME49_295060 | organism=Toxoplasma_gondii_ME49 | gene_product=exonuclease | transcript_product=exonuclease | location=TGME49_chrIa:1367979-1371261(+) | protein_length=520 | sequence_SO=chromos
TGME49_295060-t26_1-p1 | transcript=TGME49_295060-t26_1 | gene=TGME49_295060 | organism=Toxoplasma_gondii_ME49 | gene_product=exonuclease | transcript_product=exonuclease | location=TGME49_chrIa:1367979-1371261(+) | protein_length=520 | sequence_SO=chromos,S(0.562)AS(0.438)GEFSPPVLFSLR,1	0.722453	0.0449802	0.0366182	1	0.0622604	0.0506859	1	TGME49_295060-t26_1-p1 | transcript=TGME49_295060-t26_1 | gene=TGME49_295060 | organism=Toxoplasma_gondii_ME49 | gene_product=exonuclease | transcript_product=exonuclease | location=TGME49_chrIa:1367979-1371261(+) | protein_length=520 | sequence_SO=chromos	S(0.562)AS(0.438)GEFSPPVLFSLR	1	2	TGME49_295060-t26_1-p1 | transcript=TGME49_295060-t26_1 | gene=TGME49_295060 | organism=Toxoplasma_gondii_ME49 | gene_product=exonuclease | transcript_product=exonuclease | location=TGME49_chrIa:1367979-1371261(+) | protein_length=520 | sequence_SO=chromos,S(0.091)AS(0.909)GEFSPPVLFSLR,3,2,11069000,0,0,0,0,0	TGME49_295060-t26_1-p1 | transcript=TGME49_295060-t26_1 | gene=TGME49_295060 | organism=Toxoplasma_gondii_ME49 | gene_product=exonuclease | transcript_product=exonuclease | location=TGME49_chrIa:1367979-1371261(+) | protein_length=520 | sequence_SO=chromos
TGME49_295080-t26_1-p1 | transcript=TGME49_295080-t26_1 | gene=TGME49_295080 | organism=Toxoplasma_gondii_ME49 | gene_product=hypothetical protein | transcript_product=hypothetical protein | location=TGME49_chrIa:1386224-1388138(+) | protein_length=232 | s,S(0.023)QAEGS(0.977)QGDNGVLLVDK,6	0.120228	0.0267751	0.0322257	1	0.222703	0.268038	1	TGME49_295080-t26_1-p1 | transcript=TGME49_295080-t26_1 | gene=TGME49_295080 | organism=Toxoplasma_gondii_ME49 | gene_product=hypothetical protein | transcript_product=hypothetical protein | location=TGME49_chrIa:1386224-1388138(+) | protein_length=232 | s	S(0.023)QAEGS(0.977)QGDNGVLLVDK	6	2	TGME49_295080-t26_1-p1 | transcript=TGME49_295080-t26_1 | gene=TGME49_295080 | organism=Toxoplasma_gondii_ME49 | gene_product=hypothetical protein | transcript_product=hypothetical protein | location=TGME49_chrIa:1386224-1388138(+) | protein_length=232 | s,S(0.023)QAEGS(0.977)QGDNGVLLVDK,6,2,3304200,2671500,0,0,0,0	TGME49_295080-t26_1-p1 | transcript=TGME49_295080-t26_1 | gene=TGME49_295080 | organism=Toxoplasma_gondii_ME49 | gene_product=hypothetical protein | transcript_product=hypothetical protein | location=TGME49_chrIa:1386224-1388138(+) | protein_length=232 | s
TGME49_295090-t26_1-p1 | transcript=TGME49_295090-t26_1 | gene=TGME49_295090 | organism=Toxoplasma_gondii_ME49 | gene_product=hypothetical protein | transcript_product=hypothetical protein | location=TGME49_chrIa:1391447-1395292(+) | protein_length=735 | s,EAS(0.568)CS(0.432)GEQNSSGVCGAR,3	0.0547734	0.0189473	0.00337843	1	0.345921	0.06168	1	TGME49_295090-t26_1-p1 | transcript=TGME49_295090-t26_1 | gene=TGME49_295090 | organism=Toxoplasma_gondii_ME49 | gene_product=hypothetical protein | transcript_product=hypothetical protein | location=TGME49_chrIa:1391447-1395292(+) | protein_length=735 | s	EAS(0.568)CS(0.432)GEQNSSGVCGAR	3	2	TGME49_295090-t26_1-p1 | transcript=TGME49_295090-t26_1 | gene=TGME49_295090 | organism=Toxoplasma_gondii_ME49 | gene_product=hypothetical protein | transcript_product=hypothetical protein | location=TGME49_chrIa:1391447-1395292(+) | protein_length=735 | s,EAS(0.568)CS(0.432)GEQNSSGVCGAR,3,2,10606000,8746900,0,6777200,0,0	TGME49_295090-t26_1-p1 | transcript=TGME49_295090-t26_1 | gene=TGME49_295090 | organism=Toxoplasma_gondii_ME49 | gene_product=hypothetical protein | transcript_product=hypothetical protein | location=TGME49_chrIa:1391447-1395292(+) | protein_length=735 | s
TGME49_295340-t26_1-p1 | transcript=TGME49_295340-t26_1 | gene=TGME49_295340 | organism=Toxoplasma_gondii_ME49 | gene_product=UV excision repair protein Rad23 protein | transcript_product=UV excision repair protein Rad23 protein | location=TGME49_chrIa:181,SETPGGSGNASGNSGGPANPAHAS(0.227)S(0.765)PS(0.006)S(0.002)APDATSEGLSR,25	0.0853359	0.0137597	0.0202621	1	0.161242	0.23744	1	TGME49_295340-t26_1-p1 | transcript=TGME49_295340-t26_1 | gene=TGME49_295340 | organism=Toxoplasma_gondii_ME49 | gene_product=UV excision repair protein Rad23 protein | transcript_product=UV excision repair protein Rad23 protein | location=TGME49_chrIa:181	SETPGGSGNASGNSGGPANPAHAS(0.227)S(0.765)PS(0.006)S(0.002)APDATSEGLSR	25	3	TGME49_295340-t26_1-p1 | transcript=TGME49_295340-t26_1 | gene=TGME49_295340 | organism=Toxoplasma_gondii_ME49 | gene_product=UV excision repair protein Rad23 protein | transcript_product=UV excision repair protein Rad23 protein | location=TGME49_chrIa:181,LES(1)LGFSR,3,2,200210000,182420000,74918000,61285000,35005000,39721000	TGME49_295340-t26_1-p1 | transcript=TGME49_295340-t26_1 | gene=TGME49_295340 | organism=Toxoplasma_gondii_ME49 | gene_product=UV excision repair protein Rad23 protein | transcript_product=UV excision repair protein Rad23 protein | location=TGME49_chrIa:181
TGME49_295360-t26_1-p1 | transcript=TGME49_295360-t26_1 | gene=TGME49_295360 | organism=Toxoplasma_gondii_ME49 | gene_product=hypothetical protein | transcript_product=hypothetical protein | location=TGME49_chrIa:1808455-1809997(+) | protein_length=268 | s,MEQQQDELKHS(1)WGANELPAGQQGS(1)PLAER,11	0.183119	0.0175659	0.00635912	1	0.0959258	0.0347267	1	TGME49_295360-t26_1-p1 | transcript=TGME49_295360-t26_1 | gene=TGME49_295360 | organism=Toxoplasma_gondii_ME49 | gene_product=hypothetical protein | transcript_product=hypothetical protein | location=TGME49_chrIa:1808455-1809997(+) | protein_length=268 | s	MEQQQDELKHS(1)WGANELPAGQQGS(1)PLAER	11	3	TGME49_295360-t26_1-p1 | transcript=TGME49_295360-t26_1 | gene=TGME49_295360 | organism=Toxoplasma_gondii_ME49 | gene_product=hypothetical protein | transcript_product=hypothetical protein | location=TGME49_chrIa:1808455-1809997(+) | protein_length=268 | s,FQS(1)HGNMGDK,3,2,162570000,102370000,21656000,52844000,56131000,147830000	TGME49_295360-t26_1-p1 | transcript=TGME49_295360-t26_1 | gene=TGME49_295360 | organism=Toxoplasma_gondii_ME49 | gene_product=hypothetical protein | transcript_product=hypothetical protein | location=TGME49_chrIa:1808455-1809997(+) | protein_length=268 | s
TGME49_295360-t26_1-p1 | transcript=TGME49_295360-t26_1 | gene=TGME49_295360 | organism=Toxoplasma_gondii_ME49 | gene_product=hypothetical protein | transcript_product=hypothetical protein | location=TGME49_chrIa:1808455-1809997(+) | protein_length=268 | s,GGSAPNHQNHAHFVADEADCS(1)T(1)EDGDESLSYMR,21	0.130548	0.0256647	0.0146826	1	0.196592	0.112469	1	TGME49_295360-t26_1-p1 | transcript=TGME49_295360-t26_1 | gene=TGME49_295360 | organism=Toxoplasma_gondii_ME49 | gene_product=hypothetical protein | transcript_product=hypothetical protein | location=TGME49_chrIa:1808455-1809997(+) | protein_length=268 | s	GGSAPNHQNHAHFVADEADCS(1)T(1)EDGDESLSYMR	21	4	TGME49_295360-t26_1-p1 | transcript=TGME49_295360-t26_1 | gene=TGME49_295360 | organism=Toxoplasma_gondii_ME49 | gene_product=hypothetical protein | transcript_product=hypothetical protein | location=TGME49_chrIa:1808455-1809997(+) | protein_length=268 | s,FQS(1)HGNMGDK,3,2,162570000,102370000,21656000,52844000,56131000,147830000	TGME49_295360-t26_1-p1 | transcript=TGME49_295360-t26_1 | gene=TGME49_295360 | organism=Toxoplasma_gondii_ME49 | gene_product=hypothetical protein | transcript_product=hypothetical protein | location=TGME49_chrIa:1808455-1809997(+) | protein_length=268 | s
TGME49_295360-t26_1-p1 | transcript=TGME49_295360-t26_1 | gene=TGME49_295360 | organism=Toxoplasma_gondii_ME49 | gene_product=hypothetical protein | transcript_product=hypothetical protein | location=TGME49_chrIa:1808455-1809997(+) | protein_length=268 | s,GGSAPNHQNHAHFVADEADCS(1)T(1)EDGDESLSYMR,22	0.130548	0.0256647	0.0146826	1	0.196592	0.112469	1	TGME49_295360-t26_1-p1 | transcript=TGME49_295360-t26_1 | gene=TGME49_295360 | organism=Toxoplasma_gondii_ME49 | gene_product=hypothetical protein | transcript_product=hypothetical protein | location=TGME49_chrIa:1808455-1809997(+) | protein_length=268 | s	GGSAPNHQNHAHFVADEADCS(1)T(1)EDGDESLSYMR	22	4	TGME49_295360-t26_1-p1 | transcript=TGME49_295360-t26_1 | gene=TGME49_295360 | organism=Toxoplasma_gondii_ME49 | gene_product=hypothetical protein | transcript_product=hypothetical protein | location=TGME49_chrIa:1808455-1809997(+) | protein_length=268 | s,FQS(1)HGNMGDK,3,2,162570000,102370000,21656000,52844000,56131000,147830000	TGME49_295360-t26_1-p1 | transcript=TGME49_295360-t26_1 | gene=TGME49_295360 | organism=Toxoplasma_gondii_ME49 | gene_product=hypothetical protein | transcript_product=hypothetical protein | location=TGME49_chrIa:1808455-1809997(+) | protein_length=268 | s
TGME49_295360-t26_1-p1 | transcript=TGME49_295360-t26_1 | gene=TGME49_295360 | organism=Toxoplasma_gondii_ME49 | gene_product=hypothetical protein | transcript_product=hypothetical protein | location=TGME49_chrIa:1808455-1809997(+) | protein_length=268 | s,KLT(0.999)T(0.001)VS(1)ILWER,6	0.469215	0.0572468	0.0911235	1	0.122006	0.194204	1	TGME49_295360-t26_1-p1 | transcript=TGME49_295360-t26_1 | gene=TGME49_295360 | organism=Toxoplasma_gondii_ME49 | gene_product=hypothetical protein | transcript_product=hypothetical protein | location=TGME49_chrIa:1808455-1809997(+) | protein_length=268 | s	KLT(0.999)T(0.001)VS(1)ILWER	6	2	TGME49_295360-t26_1-p1 | transcript=TGME49_295360-t26_1 | gene=TGME49_295360 | organism=Toxoplasma_gondii_ME49 | gene_product=hypothetical protein | transcript_product=hypothetical protein | location=TGME49_chrIa:1808455-1809997(+) | protein_length=268 | s,FQS(1)HGNMGDK,3,2,162570000,102370000,21656000,52844000,56131000,147830000	TGME49_295360-t26_1-p1 | transcript=TGME49_295360-t26_1 | gene=TGME49_295360 | organism=Toxoplasma_gondii_ME49 | gene_product=hypothetical protein | transcript_product=hypothetical protein | location=TGME49_chrIa:1808455-1809997(+) | protein_length=268 | s
TGME49_295360-t26_1-p1 | transcript=TGME49_295360-t26_1 | gene=TGME49_295360 | organism=Toxoplasma_gondii_ME49 | gene_product=hypothetical protein | transcript_product=hypothetical protein | location=TGME49_chrIa:1808455-1809997(+) | protein_length=268 | s,KLT(1)T(0.033)VS(0.967)ILWER,3	0.475486	0.0732902	0.0974519	1	0.154137	0.204952	1	TGME49_295360-t26_1-p1 | transcript=TGME49_295360-t26_1 | gene=TGME49_295360 | organism=Toxoplasma_gondii_ME49 | gene_product=hypothetical protein | transcript_product=hypothetical protein | location=TGME49_chrIa:1808455-1809997(+) | protein_length=268 | s	KLT(1)T(0.033)VS(0.967)ILWER	3	2	TGME49_295360-t26_1-p1 | transcript=TGME49_295360-t26_1 | gene=TGME49_295360 | organism=Toxoplasma_gondii_ME49 | gene_product=hypothetical protein | transcript_product=hypothetical protein | location=TGME49_chrIa:1808455-1809997(+) | protein_length=268 | s,FQS(1)HGNMGDK,3,2,162570000,102370000,21656000,52844000,56131000,147830000	TGME49_295360-t26_1-p1 | transcript=TGME49_295360-t26_1 | gene=TGME49_295360 | organism=Toxoplasma_gondii_ME49 | gene_product=hypothetical protein | transcript_product=hypothetical protein | location=TGME49_chrIa:1808455-1809997(+) | protein_length=268 | s
TGME49_295420-t26_1-p1 | transcript=TGME49_295420-t26_1 | gene=TGME49_295420 | organism=Toxoplasma_gondii_ME49 | gene_product=hypothetical protein | transcript_product=hypothetical protein | location=TGME49_chrIa:1757814-1763982(-) | protein_length=735 | s,APPDLLPAKS(1)DDDLS(1)LQMGDFDR,10	1.04347	0.412584	0.346038	1	0.395395	0.331622	1	TGME49_295420-t26_1-p1 | transcript=TGME49_295420-t26_1 | gene=TGME49_295420 | organism=Toxoplasma_gondii_ME49 | gene_product=hypothetical protein | transcript_product=hypothetical protein | location=TGME49_chrIa:1757814-1763982(-) | protein_length=735 | s	APPDLLPAKS(1)DDDLS(1)LQMGDFDR	10	3	TGME49_295420-t26_1-p1 | transcript=TGME49_295420-t26_1 | gene=TGME49_295420 | organism=Toxoplasma_gondii_ME49 | gene_product=hypothetical protein | transcript_product=hypothetical protein | location=TGME49_chrIa:1757814-1763982(-) | protein_length=735 | s,APPDLLPAKS(1)DDDLS(1)LQMGDFDR,10,3,60791000,63852000,19698000,34243000,19977000,22744000	TGME49_295420-t26_1-p1 | transcript=TGME49_295420-t26_1 | gene=TGME49_295420 | organism=Toxoplasma_gondii_ME49 | gene_product=hypothetical protein | transcript_product=hypothetical protein | location=TGME49_chrIa:1757814-1763982(-) | protein_length=735 | s
TGME49_295420-t26_1-p1 | transcript=TGME49_295420-t26_1 | gene=TGME49_295420 | organism=Toxoplasma_gondii_ME49 | gene_product=hypothetical protein | transcript_product=hypothetical protein | location=TGME49_chrIa:1757814-1763982(-) | protein_length=735 | s,APPDLLPAKS(1)DDDLS(1)LQMGDFDR,15	0.246392	0.0080796	0.00959949	1	0.0327916	0.0389602	1	TGME49_295420-t26_1-p1 | transcript=TGME49_295420-t26_1 | gene=TGME49_295420 | organism=Toxoplasma_gondii_ME49 | gene_product=hypothetical protein | transcript_product=hypothetical protein | location=TGME49_chrIa:1757814-1763982(-) | protein_length=735 | s	APPDLLPAKS(1)DDDLS(1)LQMGDFDR	15	3	TGME49_295420-t26_1-p1 | transcript=TGME49_295420-t26_1 | gene=TGME49_295420 | organism=Toxoplasma_gondii_ME49 | gene_product=hypothetical protein | transcript_product=hypothetical protein | location=TGME49_chrIa:1757814-1763982(-) | protein_length=735 | s,APPDLLPAKS(1)DDDLS(1)LQMGDFDR,10,3,60791000,63852000,19698000,34243000,19977000,22744000	TGME49_295420-t26_1-p1 | transcript=TGME49_295420-t26_1 | gene=TGME49_295420 | organism=Toxoplasma_gondii_ME49 | gene_product=hypothetical protein | transcript_product=hypothetical protein | location=TGME49_chrIa:1757814-1763982(-) | protein_length=735 | s
TGME49_295610-t26_1-p1 | transcript=TGME49_295610-t26_1 | gene=TGME49_295610 | organism=Toxoplasma_gondii_ME49 | gene_product=histone lysine methyltransferase, SET, putative | transcript_product=histone lysine methyltransferase, SET, putative | location=TG,DFAGLS(0.001)S(0.003)GDGS(0.996)DGEDAR,11	0.049539	0.0104202	0.00656569	1	0.210343	0.132536	1	TGME49_295610-t26_1-p1 | transcript=TGME49_295610-t26_1 | gene=TGME49_295610 | organism=Toxoplasma_gondii_ME49 | gene_product=histone lysine methyltransferase, SET, putative | transcript_product=histone lysine methyltransferase, SET, putative | location=TG	DFAGLS(0.001)S(0.003)GDGS(0.996)DGEDAR	11	2	TGME49_295610-t26_1-p1 | transcript=TGME49_295610-t26_1 | gene=TGME49_295610 | organism=Toxoplasma_gondii_ME49 | gene_product=histone lysine methyltransferase, SET, putative | transcript_product=histone lysine methyltransferase, SET, putative | location=TG,AAAPAAFS(1)PEGR,8,2,0,32101000,31948000,28487000,20422000,0	TGME49_295610-t26_1-p1 | transcript=TGME49_295610-t26_1 | gene=TGME49_295610 | organism=Toxoplasma_gondii_ME49 | gene_product=histone lysine methyltransferase, SET, putative | transcript_product=histone lysine methyltransferase, SET, putative | location=TG
TGME49_295658-t26_1-p1 | transcript=TGME49_295658-t26_1 | gene=TGME49_295658 | organism=Toxoplasma_gondii_ME49 | gene_product=zinc finger in N-recognin protein | transcript_product=zinc finger in N-recognin protein | location=TGME49_chrIa:1628673-1649221(-,EGS(0.019)PALACLGDS(0.038)DILNDS(0.975)LDS(0.958)DDAAGHS(0.011)R,18	0.0582576	0.00192758	0.00216879	1	0.0330873	0.0372276	1	TGME49_295658-t26_1-p1 | transcript=TGME49_295658-t26_1 | gene=TGME49_295658 | organism=Toxoplasma_gondii_ME49 | gene_product=zinc finger in N-recognin protein | transcript_product=zinc finger in N-recognin protein | location=TGME49_chrIa:1628673-1649221(-	EGS(0.019)PALACLGDS(0.038)DILNDS(0.975)LDS(0.958)DDAAGHS(0.011)R	18	3	TGME49_295658-t26_1-p1 | transcript=TGME49_295658-t26_1 | gene=TGME49_295658 | organism=Toxoplasma_gondii_ME49 | gene_product=zinc finger in N-recognin protein | transcript_product=zinc finger in N-recognin protein | location=TGME49_chrIa:1628673-1649221(-,EEHLS(1)EEER,5,2,0,15502000,0,0,0,15606000	TGME49_295658-t26_1-p1 | transcript=TGME49_295658-t26_1 | gene=TGME49_295658 | organism=Toxoplasma_gondii_ME49 | gene_product=zinc finger in N-recognin protein | transcript_product=zinc finger in N-recognin protein | location=TGME49_chrIa:1628673-1649221(-
TGME49_295710-t26_1-p1 | transcript=TGME49_295710-t26_1 | gene=TGME49_295710 | organism=Toxoplasma_gondii_ME49 | gene_product=HECT-domain (ubiquitin-transferase) domain-containing protein | transcript_product=HECT-domain (ubiquitin-transferase) domain-cont,SPAGFYLHGGS(1)PLR,11	0.000875303	0.000161733	0.000195533	1	0.184774	0.223389	1	TGME49_295710-t26_1-p1 | transcript=TGME49_295710-t26_1 | gene=TGME49_295710 | organism=Toxoplasma_gondii_ME49 | gene_product=HECT-domain (ubiquitin-transferase) domain-containing protein | transcript_product=HECT-domain (ubiquitin-transferase) domain-cont	SPAGFYLHGGS(1)PLR	11	2	TGME49_295710-t26_1-p1 | transcript=TGME49_295710-t26_1 | gene=TGME49_295710 | organism=Toxoplasma_gondii_ME49 | gene_product=HECT-domain (ubiquitin-transferase) domain-containing protein | transcript_product=HECT-domain (ubiquitin-transferase) domain-cont,APS(1)GQEAEMR,3,2,0,0,0,9269900,5302100,0	TGME49_295710-t26_1-p1 | transcript=TGME49_295710-t26_1 | gene=TGME49_295710 | organism=Toxoplasma_gondii_ME49 | gene_product=HECT-domain (ubiquitin-transferase) domain-containing protein | transcript_product=HECT-domain (ubiquitin-transferase) domain-cont
TGME49_295850-t26_1-p1 | transcript=TGME49_295850-t26_1 | gene=TGME49_295850 | organism=Toxoplasma_gondii_ME49 | gene_product=cyclic nucleotide-binding domain-containing protein | transcript_product=cyclic nucleotide-binding domain-containing protein | loc,SIS(1)PAPQDAER,3	0.0860769	0.00150925	0.0122036	1	0.0175338	0.141776	1	TGME49_295850-t26_1-p1 | transcript=TGME49_295850-t26_1 | gene=TGME49_295850 | organism=Toxoplasma_gondii_ME49 | gene_product=cyclic nucleotide-binding domain-containing protein | transcript_product=cyclic nucleotide-binding domain-containing protein | loc	SIS(1)PAPQDAER	3	2	TGME49_295850-t26_1-p1 | transcript=TGME49_295850-t26_1 | gene=TGME49_295850 | organism=Toxoplasma_gondii_ME49 | gene_product=cyclic nucleotide-binding domain-containing protein | transcript_product=cyclic nucleotide-binding domain-containing protein | loc,AGS(1)LDFSILSR,3,2,54497000,47771000,29198000,42572000,39146000,40058000	TGME49_295850-t26_1-p1 | transcript=TGME49_295850-t26_1 | gene=TGME49_295850 | organism=Toxoplasma_gondii_ME49 | gene_product=cyclic nucleotide-binding domain-containing protein | transcript_product=cyclic nucleotide-binding domain-containing protein | loc
TGME49_295850-t26_1-p1 | transcript=TGME49_295850-t26_1 | gene=TGME49_295850 | organism=Toxoplasma_gondii_ME49 | gene_product=cyclic nucleotide-binding domain-containing protein | transcript_product=cyclic nucleotide-binding domain-containing protein | loc,AGGLDQKS(1)ES(1)DMDVLEEETTQK,8	0.0498624	0.0135235	0.00885823	1	0.271216	0.177654	1	TGME49_295850-t26_1-p1 | transcript=TGME49_295850-t26_1 | gene=TGME49_295850 | organism=Toxoplasma_gondii_ME49 | gene_product=cyclic nucleotide-binding domain-containing protein | transcript_product=cyclic nucleotide-binding domain-containing protein | loc	AGGLDQKS(1)ES(1)DMDVLEEETTQK	8	2	TGME49_295850-t26_1-p1 | transcript=TGME49_295850-t26_1 | gene=TGME49_295850 | organism=Toxoplasma_gondii_ME49 | gene_product=cyclic nucleotide-binding domain-containing protein | transcript_product=cyclic nucleotide-binding domain-containing protein | loc,AGS(1)LDFSILSR,3,2,54497000,47771000,29198000,42572000,39146000,40058000	TGME49_295850-t26_1-p1 | transcript=TGME49_295850-t26_1 | gene=TGME49_295850 | organism=Toxoplasma_gondii_ME49 | gene_product=cyclic nucleotide-binding domain-containing protein | transcript_product=cyclic nucleotide-binding domain-containing protein | loc
TGME49_295850-t26_1-p1 | transcript=TGME49_295850-t26_1 | gene=TGME49_295850 | organism=Toxoplasma_gondii_ME49 | gene_product=cyclic nucleotide-binding domain-containing protein | transcript_product=cyclic nucleotide-binding domain-containing protein | loc,TVGKEEPFS(1)QDDETISGGMSHPEGAER,9	0.0911428	0.0246916	0.00176893	1	0.270911	0.0194083	1	TGME49_295850-t26_1-p1 | transcript=TGME49_295850-t26_1 | gene=TGME49_295850 | organism=Toxoplasma_gondii_ME49 | gene_product=cyclic nucleotide-binding domain-containing protein | transcript_product=cyclic nucleotide-binding domain-containing protein | loc	TVGKEEPFS(1)QDDETISGGMSHPEGAER	9	3	TGME49_295850-t26_1-p1 | transcript=TGME49_295850-t26_1 | gene=TGME49_295850 | organism=Toxoplasma_gondii_ME49 | gene_product=cyclic nucleotide-binding domain-containing protein | transcript_product=cyclic nucleotide-binding domain-containing protein | loc,AGS(1)LDFSILSR,3,2,54497000,47771000,29198000,42572000,39146000,40058000	TGME49_295850-t26_1-p1 | transcript=TGME49_295850-t26_1 | gene=TGME49_295850 | organism=Toxoplasma_gondii_ME49 | gene_product=cyclic nucleotide-binding domain-containing protein | transcript_product=cyclic nucleotide-binding domain-containing protein | loc
TGME49_295850-t26_1-p1 | transcript=TGME49_295850-t26_1 | gene=TGME49_295850 | organism=Toxoplasma_gondii_ME49 | gene_product=cyclic nucleotide-binding domain-containing protein | transcript_product=cyclic nucleotide-binding domain-containing protein | loc,EAYGVEEWEADRAS(0.968)DS(0.03)QGMPFS(0.002)R,14	0.102878	0.0192205	0.0258066	1	0.186827	0.250846	1	TGME49_295850-t26_1-p1 | transcript=TGME49_295850-t26_1 | gene=TGME49_295850 | organism=Toxoplasma_gondii_ME49 | gene_product=cyclic nucleotide-binding domain-containing protein | transcript_product=cyclic nucleotide-binding domain-containing protein | loc	EAYGVEEWEADRAS(0.968)DS(0.03)QGMPFS(0.002)R	14	3	TGME49_295850-t26_1-p1 | transcript=TGME49_295850-t26_1 | gene=TGME49_295850 | organism=Toxoplasma_gondii_ME49 | gene_product=cyclic nucleotide-binding domain-containing protein | transcript_product=cyclic nucleotide-binding domain-containing protein | loc,AGS(1)LDFSILSR,3,2,54497000,47771000,29198000,42572000,39146000,40058000	TGME49_295850-t26_1-p1 | transcript=TGME49_295850-t26_1 | gene=TGME49_295850 | organism=Toxoplasma_gondii_ME49 | gene_product=cyclic nucleotide-binding domain-containing protein | transcript_product=cyclic nucleotide-binding domain-containing protein | loc
TGME49_296010-t26_1-p1 | transcript=TGME49_296010-t26_1 | gene=TGME49_296010 | organism=Toxoplasma_gondii_ME49 | gene_product=phosphatidylinositol 3- and 4-kinase | transcript_product=phosphatidylinositol 3- and 4-kinase | location=TGME49_chrIa:1426224-143,WSATS(0.001)S(0.012)S(0.111)S(0.874)VPS(0.002)AAATSTACASR,8	0.00556849	0.00220524	0.000752836	1	0.396021	0.135196	1	TGME49_296010-t26_1-p1 | transcript=TGME49_296010-t26_1 | gene=TGME49_296010 | organism=Toxoplasma_gondii_ME49 | gene_product=phosphatidylinositol 3- and 4-kinase | transcript_product=phosphatidylinositol 3- and 4-kinase | location=TGME49_chrIa:1426224-143	WSATS(0.001)S(0.012)S(0.111)S(0.874)VPS(0.002)AAATSTACASR	8	2	TGME49_296010-t26_1-p1 | transcript=TGME49_296010-t26_1 | gene=TGME49_296010 | organism=Toxoplasma_gondii_ME49 | gene_product=phosphatidylinositol 3- and 4-kinase | transcript_product=phosphatidylinositol 3- and 4-kinase | location=TGME49_chrIa:1426224-143,AQS(1)PFNLSPVSSCQSPGAR,3,2,5138700,3549600,6355200,4049500,5166200,1727900	TGME49_296010-t26_1-p1 | transcript=TGME49_296010-t26_1 | gene=TGME49_296010 | organism=Toxoplasma_gondii_ME49 | gene_product=phosphatidylinositol 3- and 4-kinase | transcript_product=phosphatidylinositol 3- and 4-kinase | location=TGME49_chrIa:1426224-143
TGME49_297060-t26_1-p1 | transcript=TGME49_297060-t26_1 | gene=TGME49_297060 | organism=Toxoplasma_gondii_ME49 | gene_product=phosphoglycerate mutase PGMII | transcript_product=phosphoglycerate mutase PGMII | location=TGME49_chrII:1510634-1514515(-) | prot,FTGWTDVPLS(1)PVGEQEAVEAAK,10	0.001517	0.000423625	0.000581103	1	0.279251	0.38306	1	TGME49_297060-t26_1-p1 | transcript=TGME49_297060-t26_1 | gene=TGME49_297060 | organism=Toxoplasma_gondii_ME49 | gene_product=phosphoglycerate mutase PGMII | transcript_product=phosphoglycerate mutase PGMII | location=TGME49_chrII:1510634-1514515(-) | prot	FTGWTDVPLS(1)PVGEQEAVEAAK	10	2	TGME49_297060-t26_1-p1 | transcript=TGME49_297060-t26_1 | gene=TGME49_297060 | organism=Toxoplasma_gondii_ME49 | gene_product=phosphoglycerate mutase PGMII | transcript_product=phosphoglycerate mutase PGMII | location=TGME49_chrII:1510634-1514515(-) | prot,FTGWTDVPLS(1)PVGEQEAVEAAK,10,2,48258000,47218000,0,28892000,16097000,19173000	TGME49_297060-t26_1-p1 | transcript=TGME49_297060-t26_1 | gene=TGME49_297060 | organism=Toxoplasma_gondii_ME49 | gene_product=phosphoglycerate mutase PGMII | transcript_product=phosphoglycerate mutase PGMII | location=TGME49_chrII:1510634-1514515(-) | prot
TGME49_297420-t26_1-p1 | transcript=TGME49_297420-t26_1 | gene=TGME49_297420 | organism=Toxoplasma_gondii_ME49 | gene_product=beta-tubulin cofactor D, putative | transcript_product=beta-tubulin cofactor D, putative | location=TGME49_chrII:1758976-1769905(-,GPGEEHVWPADLCTGDANDEAEWS(0.953)DT(0.047)CK,24	0.0191164	0.000471303	0.000533381	1	0.0246544	0.0279018	1	TGME49_297420-t26_1-p1 | transcript=TGME49_297420-t26_1 | gene=TGME49_297420 | organism=Toxoplasma_gondii_ME49 | gene_product=beta-tubulin cofactor D, putative | transcript_product=beta-tubulin cofactor D, putative | location=TGME49_chrII:1758976-1769905(-	GPGEEHVWPADLCTGDANDEAEWS(0.953)DT(0.047)CK	24	3	TGME49_297420-t26_1-p1 | transcript=TGME49_297420-t26_1 | gene=TGME49_297420 | organism=Toxoplasma_gondii_ME49 | gene_product=beta-tubulin cofactor D, putative | transcript_product=beta-tubulin cofactor D, putative | location=TGME49_chrII:1758976-1769905(-,DSPTACTES(1)PVPT(0.1)S(0.9)PR,9,2,16312000,19477000,0,14570000,0,0	TGME49_297420-t26_1-p1 | transcript=TGME49_297420-t26_1 | gene=TGME49_297420 | organism=Toxoplasma_gondii_ME49 | gene_product=beta-tubulin cofactor D, putative | transcript_product=beta-tubulin cofactor D, putative | location=TGME49_chrII:1758976-1769905(-
TGME49_297470-t26_1-p1 | transcript=TGME49_297470-t26_1 | gene=TGME49_297470 | organism=Toxoplasma_gondii_ME49 | gene_product=myosin light chain 2, putative | transcript_product=myosin light chain 2, putative | location=TGME49_chrII:1805605-1811418(+) | pr,VGT(1)PGICTVVLIDK,3	0.00718187	0.00240685	0.00132675	1	0.335128	0.184737	1	TGME49_297470-t26_1-p1 | transcript=TGME49_297470-t26_1 | gene=TGME49_297470 | organism=Toxoplasma_gondii_ME49 | gene_product=myosin light chain 2, putative | transcript_product=myosin light chain 2, putative | location=TGME49_chrII:1805605-1811418(+) | pr	VGT(1)PGICTVVLIDK	3	2	TGME49_297470-t26_1-p1 | transcript=TGME49_297470-t26_1 | gene=TGME49_297470 | organism=Toxoplasma_gondii_ME49 | gene_product=myosin light chain 2, putative | transcript_product=myosin light chain 2, putative | location=TGME49_chrII:1805605-1811418(+) | pr,VGT(1)PGICTVVLIDK,3,2,23874000,20741000,7023000,8831200,7608700,0	TGME49_297470-t26_1-p1 | transcript=TGME49_297470-t26_1 | gene=TGME49_297470 | organism=Toxoplasma_gondii_ME49 | gene_product=myosin light chain 2, putative | transcript_product=myosin light chain 2, putative | location=TGME49_chrII:1805605-1811418(+) | pr
TGME49_297730-t26_1-p1 | transcript=TGME49_297730-t26_1 | gene=TGME49_297730 | organism=Toxoplasma_gondii_ME49 | gene_product=transcription elongation factor 1, putative | transcript_product=transcription elongation factor 1, putative | location=TGME49_chr,AS(1)REERPGVDS(1)GDDLEFR,2	0.377681	0.127327	0.00627037	1	0.337129	0.0166023	1	TGME49_297730-t26_1-p1 | transcript=TGME49_297730-t26_1 | gene=TGME49_297730 | organism=Toxoplasma_gondii_ME49 | gene_product=transcription elongation factor 1, putative | transcript_product=transcription elongation factor 1, putative | location=TGME49_chr	AS(1)REERPGVDS(1)GDDLEFR	2	3	TGME49_297730-t26_1-p1 | transcript=TGME49_297730-t26_1 | gene=TGME49_297730 | organism=Toxoplasma_gondii_ME49 | gene_product=transcription elongation factor 1, putative | transcript_product=transcription elongation factor 1, putative | location=TGME49_chr,AS(1)REERPGVDS(1)GDDLEFR,2,3,27043000,33904000,21207000,0,0,0	TGME49_297730-t26_1-p1 | transcript=TGME49_297730-t26_1 | gene=TGME49_297730 | organism=Toxoplasma_gondii_ME49 | gene_product=transcription elongation factor 1, putative | transcript_product=transcription elongation factor 1, putative | location=TGME49_chr
TGME49_298610-t26_1-p1 | transcript=TGME49_298610-t26_1 | gene=TGME49_298610 | organism=Toxoplasma_gondii_ME49 | gene_product=GYF domain-containing protein | transcript_product=GYF domain-containing protein | location=TGME49_chrXI:6592150-6602834(+) | prot,GGT(0.012)GGAS(0.988)PS(0.946)PT(0.05)GS(0.004)RPSLGSSSSR,7	0.0169908	0.00370738	0.00494037	1	0.2182	0.290768	1	TGME49_298610-t26_1-p1 | transcript=TGME49_298610-t26_1 | gene=TGME49_298610 | organism=Toxoplasma_gondii_ME49 | gene_product=GYF domain-containing protein | transcript_product=GYF domain-containing protein | location=TGME49_chrXI:6592150-6602834(+) | prot	GGT(0.012)GGAS(0.988)PS(0.946)PT(0.05)GS(0.004)RPSLGSSSSR	7	3	TGME49_298610-t26_1-p1 | transcript=TGME49_298610-t26_1 | gene=TGME49_298610 | organism=Toxoplasma_gondii_ME49 | gene_product=GYF domain-containing protein | transcript_product=GYF domain-containing protein | location=TGME49_chrXI:6592150-6602834(+) | prot,AS(1)VLGPEDEGVLGQETGR,2,2,3816100,4359200,0,2977200,5107800,15564000	TGME49_298610-t26_1-p1 | transcript=TGME49_298610-t26_1 | gene=TGME49_298610 | organism=Toxoplasma_gondii_ME49 | gene_product=GYF domain-containing protein | transcript_product=GYF domain-containing protein | location=TGME49_chrXI:6592150-6602834(+) | prot
TGME49_298610-t26_1-p1 | transcript=TGME49_298610-t26_1 | gene=TGME49_298610 | organism=Toxoplasma_gondii_ME49 | gene_product=GYF domain-containing protein | transcript_product=GYF domain-containing protein | location=TGME49_chrXI:6592150-6602834(+) | prot,DGAGNQPASGVEAGEDEEGEGT(0.772)S(0.228)GVAR,22	0.00371076	0.000260143	0.00029658	1	0.0701049	0.0799242	1	TGME49_298610-t26_1-p1 | transcript=TGME49_298610-t26_1 | gene=TGME49_298610 | organism=Toxoplasma_gondii_ME49 | gene_product=GYF domain-containing protein | transcript_product=GYF domain-containing protein | location=TGME49_chrXI:6592150-6602834(+) | prot	DGAGNQPASGVEAGEDEEGEGT(0.772)S(0.228)GVAR	22	2	TGME49_298610-t26_1-p1 | transcript=TGME49_298610-t26_1 | gene=TGME49_298610 | organism=Toxoplasma_gondii_ME49 | gene_product=GYF domain-containing protein | transcript_product=GYF domain-containing protein | location=TGME49_chrXI:6592150-6602834(+) | prot,AS(1)VLGPEDEGVLGQETGR,2,2,3816100,4359200,0,2977200,5107800,15564000	TGME49_298610-t26_1-p1 | transcript=TGME49_298610-t26_1 | gene=TGME49_298610 | organism=Toxoplasma_gondii_ME49 | gene_product=GYF domain-containing protein | transcript_product=GYF domain-containing protein | location=TGME49_chrXI:6592150-6602834(+) | prot
TGME49_298630-t26_1-p1 | transcript=TGME49_298630-t26_1 | gene=TGME49_298630 | organism=Toxoplasma_gondii_ME49 | gene_product=vacuolar transporter chaperone VTC2 | transcript_product=vacuolar transporter chaperone VTC2 | location=TGME49_chrXI:6609847-66176,AGS(1)PGGLSRPR,3	0.00734366	0.000292404	0.00243355	1	0.0398173	0.331381	1	TGME49_298630-t26_1-p1 | transcript=TGME49_298630-t26_1 | gene=TGME49_298630 | organism=Toxoplasma_gondii_ME49 | gene_product=vacuolar transporter chaperone VTC2 | transcript_product=vacuolar transporter chaperone VTC2 | location=TGME49_chrXI:6609847-66176	AGS(1)PGGLSRPR	3	2	TGME49_298630-t26_1-p1 | transcript=TGME49_298630-t26_1 | gene=TGME49_298630 | organism=Toxoplasma_gondii_ME49 | gene_product=vacuolar transporter chaperone VTC2 | transcript_product=vacuolar transporter chaperone VTC2 | location=TGME49_chrXI:6609847-66176,GVS(1)DEPSSSSEER,3,2,29940000,31125000,0,30469000,23627000,23740000	TGME49_298630-t26_1-p1 | transcript=TGME49_298630-t26_1 | gene=TGME49_298630 | organism=Toxoplasma_gondii_ME49 | gene_product=vacuolar transporter chaperone VTC2 | transcript_product=vacuolar transporter chaperone VTC2 | location=TGME49_chrXI:6609847-66176
TGME49_299100-t26_1-p1 | transcript=TGME49_299100-t26_1 | gene=TGME49_299100 | organism=Toxoplasma_gondii_ME49 | gene_product=hypothetical protein | transcript_product=hypothetical protein | location=TGME49_chrIII:2181020-2187544(-) | protein_length=2174 |,SGVSGDS(1)GEEDESSAEDELER,7	0.185064	0.0191746	0.0327213	1	0.103611	0.176811	1	TGME49_299100-t26_1-p1 | transcript=TGME49_299100-t26_1 | gene=TGME49_299100 | organism=Toxoplasma_gondii_ME49 | gene_product=hypothetical protein | transcript_product=hypothetical protein | location=TGME49_chrIII:2181020-2187544(-) | protein_length=2174 |	SGVSGDS(1)GEEDESSAEDELER	7	2	TGME49_299100-t26_1-p1 | transcript=TGME49_299100-t26_1 | gene=TGME49_299100 | organism=Toxoplasma_gondii_ME49 | gene_product=hypothetical protein | transcript_product=hypothetical protein | location=TGME49_chrIII:2181020-2187544(-) | protein_length=2174 |,SVS(1)PFLAGAK,3,2,10124000,10856000,0,8319800,0,6516800	TGME49_299100-t26_1-p1 | transcript=TGME49_299100-t26_1 | gene=TGME49_299100 | organism=Toxoplasma_gondii_ME49 | gene_product=hypothetical protein | transcript_product=hypothetical protein | location=TGME49_chrIII:2181020-2187544(-) | protein_length=2174 |
TGME49_300120-t26_1-p1 | transcript=TGME49_300120-t26_1 | gene=TGME49_300120 | organism=Toxoplasma_gondii_ME49 | gene_product=aminotransferase, class V superfamily protein | transcript_product=aminotransferase, class V superfamily protein | location=TGME49,AS(1)GS(1)FAGEWGSFSDR,4	0.0037535	0.00131265	0.000178996	1	0.349714	0.0476879	1	TGME49_300120-t26_1-p1 | transcript=TGME49_300120-t26_1 | gene=TGME49_300120 | organism=Toxoplasma_gondii_ME49 | gene_product=aminotransferase, class V superfamily protein | transcript_product=aminotransferase, class V superfamily protein | location=TGME49	AS(1)GS(1)FAGEWGSFSDR	4	2	TGME49_300120-t26_1-p1 | transcript=TGME49_300120-t26_1 | gene=TGME49_300120 | organism=Toxoplasma_gondii_ME49 | gene_product=aminotransferase, class V superfamily protein | transcript_product=aminotransferase, class V superfamily protein | location=TGME49,AS(1)GS(1)FAGEWGSFSDR,4,2,13681000,11887000,0,7796800,0,0	TGME49_300120-t26_1-p1 | transcript=TGME49_300120-t26_1 | gene=TGME49_300120 | organism=Toxoplasma_gondii_ME49 | gene_product=aminotransferase, class V superfamily protein | transcript_product=aminotransferase, class V superfamily protein | location=TGME49
TGME49_300120-t26_1-p1 | transcript=TGME49_300120-t26_1 | gene=TGME49_300120 | organism=Toxoplasma_gondii_ME49 | gene_product=aminotransferase, class V superfamily protein | transcript_product=aminotransferase, class V superfamily protein | location=TGME49,DAHSPQEEDGS(1)EEANQGGEGR,11	0.00350484	0.000162005	0.000178996	1	0.0462231	0.0510712	1	TGME49_300120-t26_1-p1 | transcript=TGME49_300120-t26_1 | gene=TGME49_300120 | organism=Toxoplasma_gondii_ME49 | gene_product=aminotransferase, class V superfamily protein | transcript_product=aminotransferase, class V superfamily protein | location=TGME49	DAHSPQEEDGS(1)EEANQGGEGR	11	3	TGME49_300120-t26_1-p1 | transcript=TGME49_300120-t26_1 | gene=TGME49_300120 | organism=Toxoplasma_gondii_ME49 | gene_product=aminotransferase, class V superfamily protein | transcript_product=aminotransferase, class V superfamily protein | location=TGME49,AS(1)GS(1)FAGEWGSFSDR,4,2,13681000,11887000,0,7796800,0,0	TGME49_300120-t26_1-p1 | transcript=TGME49_300120-t26_1 | gene=TGME49_300120 | organism=Toxoplasma_gondii_ME49 | gene_product=aminotransferase, class V superfamily protein | transcript_product=aminotransferase, class V superfamily protein | location=TGME49
TGME49_300150-t26_1-p1 | transcript=TGME49_300150-t26_1 | gene=TGME49_300150 | organism=Toxoplasma_gondii_ME49 | gene_product=hypothetical protein | transcript_product=hypothetical protein | location=TGME49_chrXII:178485-183341(-) | protein_length=411 | se,T(0.001)LS(0.994)PS(0.004)ASPSSPALPVAGDAPR,3	1.45822	0.395298	0.0442789	1	0.271082	0.030365	1	TGME49_300150-t26_1-p1 | transcript=TGME49_300150-t26_1 | gene=TGME49_300150 | organism=Toxoplasma_gondii_ME49 | gene_product=hypothetical protein | transcript_product=hypothetical protein | location=TGME49_chrXII:178485-183341(-) | protein_length=411 | se	T(0.001)LS(0.994)PS(0.004)ASPSSPALPVAGDAPR	3	2	TGME49_300150-t26_1-p1 | transcript=TGME49_300150-t26_1 | gene=TGME49_300150 | organism=Toxoplasma_gondii_ME49 | gene_product=hypothetical protein | transcript_product=hypothetical protein | location=TGME49_chrXII:178485-183341(-) | protein_length=411 | se,T(0.001)LS(0.994)PS(0.004)ASPSSPALPVAGDAPR,3,2,214870000,192610000,120940000,0,5137900,10817000	TGME49_300150-t26_1-p1 | transcript=TGME49_300150-t26_1 | gene=TGME49_300150 | organism=Toxoplasma_gondii_ME49 | gene_product=hypothetical protein | transcript_product=hypothetical protein | location=TGME49_chrXII:178485-183341(-) | protein_length=411 | se
TGME49_300180-t26_1-p1 | transcript=TGME49_300180-t26_1 | gene=TGME49_300180 | organism=Toxoplasma_gondii_ME49 | gene_product=hypothetical protein | transcript_product=hypothetical protein | location=TGME49_chrXII:169113-170916(-) | protein_length=315 | se,S(1)GEAQPAQAGASGALAAAK,1	0.129618	0.00682915	0.00714778	1	0.0526869	0.0551452	1	TGME49_300180-t26_1-p1 | transcript=TGME49_300180-t26_1 | gene=TGME49_300180 | organism=Toxoplasma_gondii_ME49 | gene_product=hypothetical protein | transcript_product=hypothetical protein | location=TGME49_chrXII:169113-170916(-) | protein_length=315 | se	S(1)GEAQPAQAGASGALAAAK	1	2	TGME49_300180-t26_1-p1 | transcript=TGME49_300180-t26_1 | gene=TGME49_300180 | organism=Toxoplasma_gondii_ME49 | gene_product=hypothetical protein | transcript_product=hypothetical protein | location=TGME49_chrXII:169113-170916(-) | protein_length=315 | se,S(1)GEAQPAQAGASGALAAAK,1,2,9808700,8440700,0,0,0,0	TGME49_300180-t26_1-p1 | transcript=TGME49_300180-t26_1 | gene=TGME49_300180 | organism=Toxoplasma_gondii_ME49 | gene_product=hypothetical protein | transcript_product=hypothetical protein | location=TGME49_chrXII:169113-170916(-) | protein_length=315 | se
TGME49_300250-t26_1-p1 | transcript=TGME49_300250-t26_1 | gene=TGME49_300250 | organism=Toxoplasma_gondii_ME49 | gene_product=MtN3/saliva family protein | transcript_product=MtN3/saliva family protein | location=TGME49_chrXII:132526-135674(+) | protein_len,PYRPPACSAPAVDEAFS(0.989)PS(0.114)VLS(0.852)PS(0.041)Y(0.001)GS(0.001)SSHVR,17	0.660215	0.0371274	0.023354	1	0.0562352	0.0353733	1	TGME49_300250-t26_1-p1 | transcript=TGME49_300250-t26_1 | gene=TGME49_300250 | organism=Toxoplasma_gondii_ME49 | gene_product=MtN3/saliva family protein | transcript_product=MtN3/saliva family protein | location=TGME49_chrXII:132526-135674(+) | protein_len	PYRPPACSAPAVDEAFS(0.989)PS(0.114)VLS(0.852)PS(0.041)Y(0.001)GS(0.001)SSHVR	17	3	TGME49_300250-t26_1-p1 | transcript=TGME49_300250-t26_1 | gene=TGME49_300250 | organism=Toxoplasma_gondii_ME49 | gene_product=MtN3/saliva family protein | transcript_product=MtN3/saliva family protein | location=TGME49_chrXII:132526-135674(+) | protein_len,PYRPPACSAPAVDEAFS(0.989)PS(0.114)VLS(0.852)PS(0.041)Y(0.001)GS(0.001)SSHVR,17,3,17629000,21587000,3516900,7651700,6021700,0	TGME49_300250-t26_1-p1 | transcript=TGME49_300250-t26_1 | gene=TGME49_300250 | organism=Toxoplasma_gondii_ME49 | gene_product=MtN3/saliva family protein | transcript_product=MtN3/saliva family protein | location=TGME49_chrXII:132526-135674(+) | protein_len
TGME49_300250-t26_1-p1 | transcript=TGME49_300250-t26_1 | gene=TGME49_300250 | organism=Toxoplasma_gondii_ME49 | gene_product=MtN3/saliva family protein | transcript_product=MtN3/saliva family protein | location=TGME49_chrXII:132526-135674(+) | protein_len,PYRPPACSAPAVDEAFS(0.851)PS(0.18)VLS(0.931)PS(0.035)Y(0.001)GS(0.001)SSHVR,22	0.434416	0.0371274	0.023354	1	0.085465	0.0537595	1	TGME49_300250-t26_1-p1 | transcript=TGME49_300250-t26_1 | gene=TGME49_300250 | organism=Toxoplasma_gondii_ME49 | gene_product=MtN3/saliva family protein | transcript_product=MtN3/saliva family protein | location=TGME49_chrXII:132526-135674(+) | protein_len	PYRPPACSAPAVDEAFS(0.851)PS(0.18)VLS(0.931)PS(0.035)Y(0.001)GS(0.001)SSHVR	22	3	TGME49_300250-t26_1-p1 | transcript=TGME49_300250-t26_1 | gene=TGME49_300250 | organism=Toxoplasma_gondii_ME49 | gene_product=MtN3/saliva family protein | transcript_product=MtN3/saliva family protein | location=TGME49_chrXII:132526-135674(+) | protein_len,PYRPPACSAPAVDEAFS(0.989)PS(0.114)VLS(0.852)PS(0.041)Y(0.001)GS(0.001)SSHVR,17,3,17629000,21587000,3516900,7651700,6021700,0	TGME49_300250-t26_1-p1 | transcript=TGME49_300250-t26_1 | gene=TGME49_300250 | organism=Toxoplasma_gondii_ME49 | gene_product=MtN3/saliva family protein | transcript_product=MtN3/saliva family protein | location=TGME49_chrXII:132526-135674(+) | protein_len
TGME49_301222-t26_1-p1 | transcript=TGME49_301222-t26_1 | gene=TGME49_301222 | organism=Toxoplasma_gondii_ME49 | gene_product=DNA repair protein Rad4 domain-containing protein | transcript_product=DNA repair protein Rad4 domain-containing protein | locatio,METEEAEQT(0.5)T(0.5)PLQK,9	0.144016	0.00307672	0.0443336	1	0.0213638	0.307839	1	TGME49_301222-t26_1-p1 | transcript=TGME49_301222-t26_1 | gene=TGME49_301222 | organism=Toxoplasma_gondii_ME49 | gene_product=DNA repair protein Rad4 domain-containing protein | transcript_product=DNA repair protein Rad4 domain-containing protein | locatio	METEEAEQT(0.5)T(0.5)PLQK	9	2	TGME49_301222-t26_1-p1 | transcript=TGME49_301222-t26_1 | gene=TGME49_301222 | organism=Toxoplasma_gondii_ME49 | gene_product=DNA repair protein Rad4 domain-containing protein | transcript_product=DNA repair protein Rad4 domain-containing protein | locatio,EGES(1)DEEFIIFDQEDR,4,2,14898000,15858000,13647000,14185000,19034000,15345000	TGME49_301222-t26_1-p1 | transcript=TGME49_301222-t26_1 | gene=TGME49_301222 | organism=Toxoplasma_gondii_ME49 | gene_product=DNA repair protein Rad4 domain-containing protein | transcript_product=DNA repair protein Rad4 domain-containing protein | locatio
TGME49_301222-t26_1-p1 | transcript=TGME49_301222-t26_1 | gene=TGME49_301222 | organism=Toxoplasma_gondii_ME49 | gene_product=DNA repair protein Rad4 domain-containing protein | transcript_product=DNA repair protein Rad4 domain-containing protein | locatio,METEEAEQT(0.5)T(0.5)PLQK,10	0.144016	0.00307672	0.0443336	1	0.0213638	0.307839	1	TGME49_301222-t26_1-p1 | transcript=TGME49_301222-t26_1 | gene=TGME49_301222 | organism=Toxoplasma_gondii_ME49 | gene_product=DNA repair protein Rad4 domain-containing protein | transcript_product=DNA repair protein Rad4 domain-containing protein | locatio	METEEAEQT(0.5)T(0.5)PLQK	10	2	TGME49_301222-t26_1-p1 | transcript=TGME49_301222-t26_1 | gene=TGME49_301222 | organism=Toxoplasma_gondii_ME49 | gene_product=DNA repair protein Rad4 domain-containing protein | transcript_product=DNA repair protein Rad4 domain-containing protein | locatio,EGES(1)DEEFIIFDQEDR,4,2,14898000,15858000,13647000,14185000,19034000,15345000	TGME49_301222-t26_1-p1 | transcript=TGME49_301222-t26_1 | gene=TGME49_301222 | organism=Toxoplasma_gondii_ME49 | gene_product=DNA repair protein Rad4 domain-containing protein | transcript_product=DNA repair protein Rad4 domain-containing protein | locatio
TGME49_301270-t26_1-p1 | transcript=TGME49_301270-t26_1 | gene=TGME49_301270 | organism=Toxoplasma_gondii_ME49 | gene_product=Tyrosine kinase-like (TKL) protein | transcript_product=Tyrosine kinase-like (TKL) protein | location=TGME49_chrIV:2355894-2371705,ADES(1)S(1)EDEGGEDGEEKEEDEEEEEEEDETTR,4	0.0146082	0.00555143	0.00167815	1	0.380022	0.114877	1	TGME49_301270-t26_1-p1 | transcript=TGME49_301270-t26_1 | gene=TGME49_301270 | organism=Toxoplasma_gondii_ME49 | gene_product=Tyrosine kinase-like (TKL) protein | transcript_product=Tyrosine kinase-like (TKL) protein | location=TGME49_chrIV:2355894-2371705	ADES(1)S(1)EDEGGEDGEEKEEDEEEEEEEDETTR	4	3	TGME49_301270-t26_1-p1 | transcript=TGME49_301270-t26_1 | gene=TGME49_301270 | organism=Toxoplasma_gondii_ME49 | gene_product=Tyrosine kinase-like (TKL) protein | transcript_product=Tyrosine kinase-like (TKL) protein | location=TGME49_chrIV:2355894-2371705,ADES(1)S(1)EDEGGEDGEEKEEDEEEEEEEDETTR,4,3,39093000,57909000,18189000,13516000,0,10651000	TGME49_301270-t26_1-p1 | transcript=TGME49_301270-t26_1 | gene=TGME49_301270 | organism=Toxoplasma_gondii_ME49 | gene_product=Tyrosine kinase-like (TKL) protein | transcript_product=Tyrosine kinase-like (TKL) protein | location=TGME49_chrIV:2355894-2371705
TGME49_301270-t26_1-p1 | transcript=TGME49_301270-t26_1 | gene=TGME49_301270 | organism=Toxoplasma_gondii_ME49 | gene_product=Tyrosine kinase-like (TKL) protein | transcript_product=Tyrosine kinase-like (TKL) protein | location=TGME49_chrIV:2355894-2371705,ADES(1)S(1)EDEGGEDGEEKEEDEEEEEEEDETTR,5	0.0146082	0.00555143	0.00167815	1	0.380022	0.114877	1	TGME49_301270-t26_1-p1 | transcript=TGME49_301270-t26_1 | gene=TGME49_301270 | organism=Toxoplasma_gondii_ME49 | gene_product=Tyrosine kinase-like (TKL) protein | transcript_product=Tyrosine kinase-like (TKL) protein | location=TGME49_chrIV:2355894-2371705	ADES(1)S(1)EDEGGEDGEEKEEDEEEEEEEDETTR	5	3	TGME49_301270-t26_1-p1 | transcript=TGME49_301270-t26_1 | gene=TGME49_301270 | organism=Toxoplasma_gondii_ME49 | gene_product=Tyrosine kinase-like (TKL) protein | transcript_product=Tyrosine kinase-like (TKL) protein | location=TGME49_chrIV:2355894-2371705,ADES(1)S(1)EDEGGEDGEEKEEDEEEEEEEDETTR,4,3,39093000,57909000,18189000,13516000,0,10651000	TGME49_301270-t26_1-p1 | transcript=TGME49_301270-t26_1 | gene=TGME49_301270 | organism=Toxoplasma_gondii_ME49 | gene_product=Tyrosine kinase-like (TKL) protein | transcript_product=Tyrosine kinase-like (TKL) protein | location=TGME49_chrIV:2355894-2371705
TGME49_301270-t26_1-p1 | transcript=TGME49_301270-t26_1 | gene=TGME49_301270 | organism=Toxoplasma_gondii_ME49 | gene_product=Tyrosine kinase-like (TKL) protein | transcript_product=Tyrosine kinase-like (TKL) protein | location=TGME49_chrIV:2355894-2371705,ARS(1)PRPFDYFK,3	0.000949484	0.000183656	0.000177034	1	0.193427	0.186453	1	TGME49_301270-t26_1-p1 | transcript=TGME49_301270-t26_1 | gene=TGME49_301270 | organism=Toxoplasma_gondii_ME49 | gene_product=Tyrosine kinase-like (TKL) protein | transcript_product=Tyrosine kinase-like (TKL) protein | location=TGME49_chrIV:2355894-2371705	ARS(1)PRPFDYFK	3	3	TGME49_301270-t26_1-p1 | transcript=TGME49_301270-t26_1 | gene=TGME49_301270 | organism=Toxoplasma_gondii_ME49 | gene_product=Tyrosine kinase-like (TKL) protein | transcript_product=Tyrosine kinase-like (TKL) protein | location=TGME49_chrIV:2355894-2371705,ADES(1)S(1)EDEGGEDGEEKEEDEEEEEEEDETTR,4,3,39093000,57909000,18189000,13516000,0,10651000	TGME49_301270-t26_1-p1 | transcript=TGME49_301270-t26_1 | gene=TGME49_301270 | organism=Toxoplasma_gondii_ME49 | gene_product=Tyrosine kinase-like (TKL) protein | transcript_product=Tyrosine kinase-like (TKL) protein | location=TGME49_chrIV:2355894-2371705
TGME49_304630-t26_1-p1 | transcript=TGME49_304630-t26_1 | gene=TGME49_304630 | organism=Toxoplasma_gondii_ME49 | gene_product=ATG C terminal domain-containing protein | transcript_product=ATG C terminal domain-containing protein | location=TGME49_chrVIIa:5,FAET(0.99)DS(0.01)EAFPFSTR,4	0.0386676	0.00149025	0.00133916	1	0.03854	0.0346325	1	TGME49_304630-t26_1-p1 | transcript=TGME49_304630-t26_1 | gene=TGME49_304630 | organism=Toxoplasma_gondii_ME49 | gene_product=ATG C terminal domain-containing protein | transcript_product=ATG C terminal domain-containing protein | location=TGME49_chrVIIa:5	FAET(0.99)DS(0.01)EAFPFSTR	4	2	TGME49_304630-t26_1-p1 | transcript=TGME49_304630-t26_1 | gene=TGME49_304630 | organism=Toxoplasma_gondii_ME49 | gene_product=ATG C terminal domain-containing protein | transcript_product=ATG C terminal domain-containing protein | location=TGME49_chrVIIa:5,AAVPS(1)DGEDDAVK,5,2,0,12043000,0,10495000,6562300,12032000	TGME49_304630-t26_1-p1 | transcript=TGME49_304630-t26_1 | gene=TGME49_304630 | organism=Toxoplasma_gondii_ME49 | gene_product=ATG C terminal domain-containing protein | transcript_product=ATG C terminal domain-containing protein | location=TGME49_chrVIIa:5
TGME49_304630-t26_1-p1 | transcript=TGME49_304630-t26_1 | gene=TGME49_304630 | organism=Toxoplasma_gondii_ME49 | gene_product=ATG C terminal domain-containing protein | transcript_product=ATG C terminal domain-containing protein | location=TGME49_chrVIIa:5,GSEDLGGGCFS(0.02)HVS(0.98)EEGGGDS(1)EDEWR,14	0.0189539	0.00149025	0.00133916	1	0.0786248	0.0706533	1	TGME49_304630-t26_1-p1 | transcript=TGME49_304630-t26_1 | gene=TGME49_304630 | organism=Toxoplasma_gondii_ME49 | gene_product=ATG C terminal domain-containing protein | transcript_product=ATG C terminal domain-containing protein | location=TGME49_chrVIIa:5	GSEDLGGGCFS(0.02)HVS(0.98)EEGGGDS(1)EDEWR	14	3	TGME49_304630-t26_1-p1 | transcript=TGME49_304630-t26_1 | gene=TGME49_304630 | organism=Toxoplasma_gondii_ME49 | gene_product=ATG C terminal domain-containing protein | transcript_product=ATG C terminal domain-containing protein | location=TGME49_chrVIIa:5,AAVPS(1)DGEDDAVK,5,2,0,12043000,0,10495000,6562300,12032000	TGME49_304630-t26_1-p1 | transcript=TGME49_304630-t26_1 | gene=TGME49_304630 | organism=Toxoplasma_gondii_ME49 | gene_product=ATG C terminal domain-containing protein | transcript_product=ATG C terminal domain-containing protein | location=TGME49_chrVIIa:5
TGME49_304630-t26_1-p1 | transcript=TGME49_304630-t26_1 | gene=TGME49_304630 | organism=Toxoplasma_gondii_ME49 | gene_product=ATG C terminal domain-containing protein | transcript_product=ATG C terminal domain-containing protein | location=TGME49_chrVIIa:5,DQGDGSLPAWFADCT(0.588)S(0.295)GT(0.117)PPK,15	0.0313059	0.00149025	0.00133916	1	0.0476028	0.0427765	1	TGME49_304630-t26_1-p1 | transcript=TGME49_304630-t26_1 | gene=TGME49_304630 | organism=Toxoplasma_gondii_ME49 | gene_product=ATG C terminal domain-containing protein | transcript_product=ATG C terminal domain-containing protein | location=TGME49_chrVIIa:5	DQGDGSLPAWFADCT(0.588)S(0.295)GT(0.117)PPK	15	2	TGME49_304630-t26_1-p1 | transcript=TGME49_304630-t26_1 | gene=TGME49_304630 | organism=Toxoplasma_gondii_ME49 | gene_product=ATG C terminal domain-containing protein | transcript_product=ATG C terminal domain-containing protein | location=TGME49_chrVIIa:5,AAVPS(1)DGEDDAVK,5,2,0,12043000,0,10495000,6562300,12032000	TGME49_304630-t26_1-p1 | transcript=TGME49_304630-t26_1 | gene=TGME49_304630 | organism=Toxoplasma_gondii_ME49 | gene_product=ATG C terminal domain-containing protein | transcript_product=ATG C terminal domain-containing protein | location=TGME49_chrVIIa:5
TGME49_304650-t26_1-p1 | transcript=TGME49_304650-t26_1 | gene=TGME49_304650 | organism=Toxoplasma_gondii_ME49 | gene_product=histidine acid phosphatase superfamily protein | transcript_product=histidine acid phosphatase superfamily protein | location=TGME,GFGVGEDS(0.999)PQDGALS(0.713)PS(0.072)FS(0.072)S(0.068)FS(0.06)VS(0.015)HAPLET(0.001)DPPEDR,8	0.172047	0.0463899	0.00299642	1	0.269635	0.0174163	1	TGME49_304650-t26_1-p1 | transcript=TGME49_304650-t26_1 | gene=TGME49_304650 | organism=Toxoplasma_gondii_ME49 | gene_product=histidine acid phosphatase superfamily protein | transcript_product=histidine acid phosphatase superfamily protein | location=TGME	GFGVGEDS(0.999)PQDGALS(0.713)PS(0.072)FS(0.072)S(0.068)FS(0.06)VS(0.015)HAPLET(0.001)DPPEDR	8	3	TGME49_304650-t26_1-p1 | transcript=TGME49_304650-t26_1 | gene=TGME49_304650 | organism=Toxoplasma_gondii_ME49 | gene_product=histidine acid phosphatase superfamily protein | transcript_product=histidine acid phosphatase superfamily protein | location=TGME,AGT(0.05)MS(0.95)PYTTAGEAS(1)GDDDEELR,14,2,7507200,5777100,7611600,2964300,6958300,5402300	TGME49_304650-t26_1-p1 | transcript=TGME49_304650-t26_1 | gene=TGME49_304650 | organism=Toxoplasma_gondii_ME49 | gene_product=histidine acid phosphatase superfamily protein | transcript_product=histidine acid phosphatase superfamily protein | location=TGME
TGME49_304650-t26_1-p1 | transcript=TGME49_304650-t26_1 | gene=TGME49_304650 | organism=Toxoplasma_gondii_ME49 | gene_product=histidine acid phosphatase superfamily protein | transcript_product=histidine acid phosphatase superfamily protein | location=TGME,GFGVGEDS(0.992)PQDGALS(0.774)PS(0.077)FS(0.051)S(0.054)FS(0.048)VS(0.005)HAPLETDPPEDR,15	0.172047	0.0463899	0.00299642	1	0.269635	0.0174163	1	TGME49_304650-t26_1-p1 | transcript=TGME49_304650-t26_1 | gene=TGME49_304650 | organism=Toxoplasma_gondii_ME49 | gene_product=histidine acid phosphatase superfamily protein | transcript_product=histidine acid phosphatase superfamily protein | location=TGME	GFGVGEDS(0.992)PQDGALS(0.774)PS(0.077)FS(0.051)S(0.054)FS(0.048)VS(0.005)HAPLETDPPEDR	15	3	TGME49_304650-t26_1-p1 | transcript=TGME49_304650-t26_1 | gene=TGME49_304650 | organism=Toxoplasma_gondii_ME49 | gene_product=histidine acid phosphatase superfamily protein | transcript_product=histidine acid phosphatase superfamily protein | location=TGME,AGT(0.05)MS(0.95)PYTTAGEAS(1)GDDDEELR,14,2,7507200,5777100,7611600,2964300,6958300,5402300	TGME49_304650-t26_1-p1 | transcript=TGME49_304650-t26_1 | gene=TGME49_304650 | organism=Toxoplasma_gondii_ME49 | gene_product=histidine acid phosphatase superfamily protein | transcript_product=histidine acid phosphatase superfamily protein | location=TGME
TGME49_304650-t26_1-p1 | transcript=TGME49_304650-t26_1 | gene=TGME49_304650 | organism=Toxoplasma_gondii_ME49 | gene_product=histidine acid phosphatase superfamily protein | transcript_product=histidine acid phosphatase superfamily protein | location=TGME,T(0.002)LAT(0.217)T(0.766)PPHT(0.015)HR,5	0.123398	0.0392682	0.00299642	1	0.318224	0.0242826	1	TGME49_304650-t26_1-p1 | transcript=TGME49_304650-t26_1 | gene=TGME49_304650 | organism=Toxoplasma_gondii_ME49 | gene_product=histidine acid phosphatase superfamily protein | transcript_product=histidine acid phosphatase superfamily protein | location=TGME	T(0.002)LAT(0.217)T(0.766)PPHT(0.015)HR	5	2	TGME49_304650-t26_1-p1 | transcript=TGME49_304650-t26_1 | gene=TGME49_304650 | organism=Toxoplasma_gondii_ME49 | gene_product=histidine acid phosphatase superfamily protein | transcript_product=histidine acid phosphatase superfamily protein | location=TGME,AGT(0.05)MS(0.95)PYTTAGEAS(1)GDDDEELR,14,2,7507200,5777100,7611600,2964300,6958300,5402300	TGME49_304650-t26_1-p1 | transcript=TGME49_304650-t26_1 | gene=TGME49_304650 | organism=Toxoplasma_gondii_ME49 | gene_product=histidine acid phosphatase superfamily protein | transcript_product=histidine acid phosphatase superfamily protein | location=TGME
TGME49_304650-t26_1-p1 | transcript=TGME49_304650-t26_1 | gene=TGME49_304650 | organism=Toxoplasma_gondii_ME49 | gene_product=histidine acid phosphatase superfamily protein | transcript_product=histidine acid phosphatase superfamily protein | location=TGME,RAS(0.742)PS(0.192)AS(0.054)S(0.012)PASSPVPASPHTAGAPSAR,3	0.0350312	0.00250474	0.00299642	1	0.0715001	0.0855358	1	TGME49_304650-t26_1-p1 | transcript=TGME49_304650-t26_1 | gene=TGME49_304650 | organism=Toxoplasma_gondii_ME49 | gene_product=histidine acid phosphatase superfamily protein | transcript_product=histidine acid phosphatase superfamily protein | location=TGME	RAS(0.742)PS(0.192)AS(0.054)S(0.012)PASSPVPASPHTAGAPSAR	3	4	TGME49_304650-t26_1-p1 | transcript=TGME49_304650-t26_1 | gene=TGME49_304650 | organism=Toxoplasma_gondii_ME49 | gene_product=histidine acid phosphatase superfamily protein | transcript_product=histidine acid phosphatase superfamily protein | location=TGME,AGT(0.05)MS(0.95)PYTTAGEAS(1)GDDDEELR,14,2,7507200,5777100,7611600,2964300,6958300,5402300	TGME49_304650-t26_1-p1 | transcript=TGME49_304650-t26_1 | gene=TGME49_304650 | organism=Toxoplasma_gondii_ME49 | gene_product=histidine acid phosphatase superfamily protein | transcript_product=histidine acid phosphatase superfamily protein | location=TGME
TGME49_304740-t26_1-p1 | transcript=TGME49_304740-t26_1 | gene=TGME49_304740 | organism=Toxoplasma_gondii_ME49 | gene_product=rhoptry kinase family protein ROP35 | transcript_product=rhoptry kinase family protein ROP35 | location=TGME49_chrVIIa:678262-6813,DVDAPEVTHASSEGSPQFES(0.002)S(0.009)LS(0.989)QQR,23	0.013779	0.000660949	0.000718829	1	0.0479678	0.0521684	1	TGME49_304740-t26_1-p1 | transcript=TGME49_304740-t26_1 | gene=TGME49_304740 | organism=Toxoplasma_gondii_ME49 | gene_product=rhoptry kinase family protein ROP35 | transcript_product=rhoptry kinase family protein ROP35 | location=TGME49_chrVIIa:678262-6813	DVDAPEVTHASSEGSPQFES(0.002)S(0.009)LS(0.989)QQR	23	3	TGME49_304740-t26_1-p1 | transcript=TGME49_304740-t26_1 | gene=TGME49_304740 | organism=Toxoplasma_gondii_ME49 | gene_product=rhoptry kinase family protein ROP35 | transcript_product=rhoptry kinase family protein ROP35 | location=TGME49_chrVIIa:678262-6813,MYIPPS(1)KEQDHEQENE,6,2,26125000,10871000,9763600,17682000,8189800,0	TGME49_304740-t26_1-p1 | transcript=TGME49_304740-t26_1 | gene=TGME49_304740 | organism=Toxoplasma_gondii_ME49 | gene_product=rhoptry kinase family protein ROP35 | transcript_product=rhoptry kinase family protein ROP35 | location=TGME49_chrVIIa:678262-6813
TGME49_304760-t26_1-p1 | transcript=TGME49_304760-t26_1 | gene=TGME49_304760 | organism=Toxoplasma_gondii_ME49 | gene_product=RNA recognition motif-containing protein | transcript_product=RNA recognition motif-containing protein | location=TGME49_chrVIIa:6,RS(0.595)S(0.405)EGRGESAPLPR,2	0.0350469	0.000515294	0.000527959	1	0.014703	0.0150644	1	TGME49_304760-t26_1-p1 | transcript=TGME49_304760-t26_1 | gene=TGME49_304760 | organism=Toxoplasma_gondii_ME49 | gene_product=RNA recognition motif-containing protein | transcript_product=RNA recognition motif-containing protein | location=TGME49_chrVIIa:6	RS(0.595)S(0.405)EGRGESAPLPR	2	3	TGME49_304760-t26_1-p1 | transcript=TGME49_304760-t26_1 | gene=TGME49_304760 | organism=Toxoplasma_gondii_ME49 | gene_product=RNA recognition motif-containing protein | transcript_product=RNA recognition motif-containing protein | location=TGME49_chrVIIa:6,DACYGWES(1)EKEGRPEAPDEGSAASR,8,3,120320000,112060000,79163000,65527000,64619000,39482000	TGME49_304760-t26_1-p1 | transcript=TGME49_304760-t26_1 | gene=TGME49_304760 | organism=Toxoplasma_gondii_ME49 | gene_product=RNA recognition motif-containing protein | transcript_product=RNA recognition motif-containing protein | location=TGME49_chrVIIa:6
TGME49_304970-t26_1-p1 | transcript=TGME49_304970-t26_1 | gene=TGME49_304970 | organism=Toxoplasma_gondii_ME49 | gene_product=cell-cycle-associated protein kinase CDK, putative | transcript_product=cell-cycle-associated protein kinase CDK, putative | locat,ERS(1)EEEAEREELPPGNLER,3	0.0267282	0.000944161	0.001384	1	0.0353246	0.0517806	1	TGME49_304970-t26_1-p1 | transcript=TGME49_304970-t26_1 | gene=TGME49_304970 | organism=Toxoplasma_gondii_ME49 | gene_product=cell-cycle-associated protein kinase CDK, putative | transcript_product=cell-cycle-associated protein kinase CDK, putative | locat	ERS(1)EEEAEREELPPGNLER	3	3	TGME49_304970-t26_1-p1 | transcript=TGME49_304970-t26_1 | gene=TGME49_304970 | organism=Toxoplasma_gondii_ME49 | gene_product=cell-cycle-associated protein kinase CDK, putative | transcript_product=cell-cycle-associated protein kinase CDK, putative | locat,APS(1)QKDDAAALLSSSR,3,2,14268000,0,0,0,10295000,0	TGME49_304970-t26_1-p1 | transcript=TGME49_304970-t26_1 | gene=TGME49_304970 | organism=Toxoplasma_gondii_ME49 | gene_product=cell-cycle-associated protein kinase CDK, putative | transcript_product=cell-cycle-associated protein kinase CDK, putative | locat
TGME49_304970-t26_1-p1 | transcript=TGME49_304970-t26_1 | gene=TGME49_304970 | organism=Toxoplasma_gondii_ME49 | gene_product=cell-cycle-associated protein kinase CDK, putative | transcript_product=cell-cycle-associated protein kinase CDK, putative | locat,DSGGEVETASACAGGEADS(0.007)AS(0.993)DGGEEPELK,21	0.0831612	0.0251868	0.0264175	1	0.302867	0.317667	1	TGME49_304970-t26_1-p1 | transcript=TGME49_304970-t26_1 | gene=TGME49_304970 | organism=Toxoplasma_gondii_ME49 | gene_product=cell-cycle-associated protein kinase CDK, putative | transcript_product=cell-cycle-associated protein kinase CDK, putative | locat	DSGGEVETASACAGGEADS(0.007)AS(0.993)DGGEEPELK	21	2	TGME49_304970-t26_1-p1 | transcript=TGME49_304970-t26_1 | gene=TGME49_304970 | organism=Toxoplasma_gondii_ME49 | gene_product=cell-cycle-associated protein kinase CDK, putative | transcript_product=cell-cycle-associated protein kinase CDK, putative | locat,APS(1)QKDDAAALLSSSR,3,2,14268000,0,0,0,10295000,0	TGME49_304970-t26_1-p1 | transcript=TGME49_304970-t26_1 | gene=TGME49_304970 | organism=Toxoplasma_gondii_ME49 | gene_product=cell-cycle-associated protein kinase CDK, putative | transcript_product=cell-cycle-associated protein kinase CDK, putative | locat
TGME49_304970-t26_1-p1 | transcript=TGME49_304970-t26_1 | gene=TGME49_304970 | organism=Toxoplasma_gondii_ME49 | gene_product=cell-cycle-associated protein kinase CDK, putative | transcript_product=cell-cycle-associated protein kinase CDK, putative | locat,DSGGEVET(0.008)AS(0.04)ACAGGEADS(0.96)AS(0.992)DGGEEPELK,19	0.0860844	0.015065	0.001384	1	0.175003	0.0160772	1	TGME49_304970-t26_1-p1 | transcript=TGME49_304970-t26_1 | gene=TGME49_304970 | organism=Toxoplasma_gondii_ME49 | gene_product=cell-cycle-associated protein kinase CDK, putative | transcript_product=cell-cycle-associated protein kinase CDK, putative | locat	DSGGEVET(0.008)AS(0.04)ACAGGEADS(0.96)AS(0.992)DGGEEPELK	19	3	TGME49_304970-t26_1-p1 | transcript=TGME49_304970-t26_1 | gene=TGME49_304970 | organism=Toxoplasma_gondii_ME49 | gene_product=cell-cycle-associated protein kinase CDK, putative | transcript_product=cell-cycle-associated protein kinase CDK, putative | locat,APS(1)QKDDAAALLSSSR,3,2,14268000,0,0,0,10295000,0	TGME49_304970-t26_1-p1 | transcript=TGME49_304970-t26_1 | gene=TGME49_304970 | organism=Toxoplasma_gondii_ME49 | gene_product=cell-cycle-associated protein kinase CDK, putative | transcript_product=cell-cycle-associated protein kinase CDK, putative | locat
TGME49_305140-t26_1-p1 | transcript=TGME49_305140-t26_1 | gene=TGME49_305140 | organism=Toxoplasma_gondii_ME49 | gene_product=phospholipase, patatin family protein | transcript_product=phospholipase, patatin family protein | location=TGME49_chrIX:5230659-5,S(0.526)LS(0.473)GAGNVMPAPEQESISSHHVHAPI,1	0.184432	0.0166493	0.0183277	1	0.0902732	0.0993737	1	TGME49_305140-t26_1-p1 | transcript=TGME49_305140-t26_1 | gene=TGME49_305140 | organism=Toxoplasma_gondii_ME49 | gene_product=phospholipase, patatin family protein | transcript_product=phospholipase, patatin family protein | location=TGME49_chrIX:5230659-5	S(0.526)LS(0.473)GAGNVMPAPEQESISSHHVHAPI	1	3	TGME49_305140-t26_1-p1 | transcript=TGME49_305140-t26_1 | gene=TGME49_305140 | organism=Toxoplasma_gondii_ME49 | gene_product=phospholipase, patatin family protein | transcript_product=phospholipase, patatin family protein | location=TGME49_chrIX:5230659-5,LSVCEES(1)ENDAACQRPVSLLPR,7,3,11851000,0,0,5540400,0,0	TGME49_305140-t26_1-p1 | transcript=TGME49_305140-t26_1 | gene=TGME49_305140 | organism=Toxoplasma_gondii_ME49 | gene_product=phospholipase, patatin family protein | transcript_product=phospholipase, patatin family protein | location=TGME49_chrIX:5230659-5
TGME49_305250-t26_1-p1 | transcript=TGME49_305250-t26_1 | gene=TGME49_305250 | organism=Toxoplasma_gondii_ME49 | gene_product=hypothetical protein | transcript_product=hypothetical protein | location=TGME49_chrIX:5315417-5318091(+) | protein_length=297 | s,AT(0.071)S(0.929)LGGPT(1)DEEPDEK,8	1.1179	0.0884427	0.0173997	1	0.079115	0.0155646	1	TGME49_305250-t26_1-p1 | transcript=TGME49_305250-t26_1 | gene=TGME49_305250 | organism=Toxoplasma_gondii_ME49 | gene_product=hypothetical protein | transcript_product=hypothetical protein | location=TGME49_chrIX:5315417-5318091(+) | protein_length=297 | s	AT(0.071)S(0.929)LGGPT(1)DEEPDEK	8	2	TGME49_305250-t26_1-p1 | transcript=TGME49_305250-t26_1 | gene=TGME49_305250 | organism=Toxoplasma_gondii_ME49 | gene_product=hypothetical protein | transcript_product=hypothetical protein | location=TGME49_chrIX:5315417-5318091(+) | protein_length=297 | s,AT(0.071)S(0.929)LGGPT(1)DEEPDEK,8,2,14487000,16428000,0,12022000,0,0	TGME49_305250-t26_1-p1 | transcript=TGME49_305250-t26_1 | gene=TGME49_305250 | organism=Toxoplasma_gondii_ME49 | gene_product=hypothetical protein | transcript_product=hypothetical protein | location=TGME49_chrIX:5315417-5318091(+) | protein_length=297 | s
TGME49_305340-t26_1-p1 | transcript=TGME49_305340-t26_1 | gene=TGME49_305340 | organism=Toxoplasma_gondii_ME49 | gene_product=corepressor complex CRC230 | transcript_product=corepressor complex CRC230 | location=TGME49_chrIX:5376196-5389817(+) | protein_le,NS(1)IEGSEVLNENPR,2	0.0033746	0.00107148	0.000192356	1	0.317514	0.057001	1	TGME49_305340-t26_1-p1 | transcript=TGME49_305340-t26_1 | gene=TGME49_305340 | organism=Toxoplasma_gondii_ME49 | gene_product=corepressor complex CRC230 | transcript_product=corepressor complex CRC230 | location=TGME49_chrIX:5376196-5389817(+) | protein_le	NS(1)IEGSEVLNENPR	2	2	TGME49_305340-t26_1-p1 | transcript=TGME49_305340-t26_1 | gene=TGME49_305340 | organism=Toxoplasma_gondii_ME49 | gene_product=corepressor complex CRC230 | transcript_product=corepressor complex CRC230 | location=TGME49_chrIX:5376196-5389817(+) | protein_le,APS(1)QAFAETGPQAAAQAAAGAPSR,3,2,69863000,52044000,32428000,45616000,61534000,54967000	TGME49_305340-t26_1-p1 | transcript=TGME49_305340-t26_1 | gene=TGME49_305340 | organism=Toxoplasma_gondii_ME49 | gene_product=corepressor complex CRC230 | transcript_product=corepressor complex CRC230 | location=TGME49_chrIX:5376196-5389817(+) | protein_le
TGME49_305340-t26_1-p1 | transcript=TGME49_305340-t26_1 | gene=TGME49_305340 | organism=Toxoplasma_gondii_ME49 | gene_product=corepressor complex CRC230 | transcript_product=corepressor complex CRC230 | location=TGME49_chrIX:5376196-5389817(+) | protein_le,SPT(1)PPVTHSSSGAPIWTGER,3	0.105558	0.0352038	0.0390094	1	0.333501	0.369553	1	TGME49_305340-t26_1-p1 | transcript=TGME49_305340-t26_1 | gene=TGME49_305340 | organism=Toxoplasma_gondii_ME49 | gene_product=corepressor complex CRC230 | transcript_product=corepressor complex CRC230 | location=TGME49_chrIX:5376196-5389817(+) | protein_le	SPT(1)PPVTHSSSGAPIWTGER	3	3	TGME49_305340-t26_1-p1 | transcript=TGME49_305340-t26_1 | gene=TGME49_305340 | organism=Toxoplasma_gondii_ME49 | gene_product=corepressor complex CRC230 | transcript_product=corepressor complex CRC230 | location=TGME49_chrIX:5376196-5389817(+) | protein_le,APS(1)QAFAETGPQAAAQAAAGAPSR,3,2,69863000,52044000,32428000,45616000,61534000,54967000	TGME49_305340-t26_1-p1 | transcript=TGME49_305340-t26_1 | gene=TGME49_305340 | organism=Toxoplasma_gondii_ME49 | gene_product=corepressor complex CRC230 | transcript_product=corepressor complex CRC230 | location=TGME49_chrIX:5376196-5389817(+) | protein_le
TGME49_305340-t26_1-p1 | transcript=TGME49_305340-t26_1 | gene=TGME49_305340 | organism=Toxoplasma_gondii_ME49 | gene_product=corepressor complex CRC230 | transcript_product=corepressor complex CRC230 | location=TGME49_chrIX:5376196-5389817(+) | protein_le,RS(0.986)PT(0.796)PPVT(0.21)HS(0.006)S(0.002)SGAPIWTGER,2	0.00493092	0.00185858	0.000192356	1	0.376924	0.0390101	1	TGME49_305340-t26_1-p1 | transcript=TGME49_305340-t26_1 | gene=TGME49_305340 | organism=Toxoplasma_gondii_ME49 | gene_product=corepressor complex CRC230 | transcript_product=corepressor complex CRC230 | location=TGME49_chrIX:5376196-5389817(+) | protein_le	RS(0.986)PT(0.796)PPVT(0.21)HS(0.006)S(0.002)SGAPIWTGER	2	3	TGME49_305340-t26_1-p1 | transcript=TGME49_305340-t26_1 | gene=TGME49_305340 | organism=Toxoplasma_gondii_ME49 | gene_product=corepressor complex CRC230 | transcript_product=corepressor complex CRC230 | location=TGME49_chrIX:5376196-5389817(+) | protein_le,APS(1)QAFAETGPQAAAQAAAGAPSR,3,2,69863000,52044000,32428000,45616000,61534000,54967000	TGME49_305340-t26_1-p1 | transcript=TGME49_305340-t26_1 | gene=TGME49_305340 | organism=Toxoplasma_gondii_ME49 | gene_product=corepressor complex CRC230 | transcript_product=corepressor complex CRC230 | location=TGME49_chrIX:5376196-5389817(+) | protein_le
TGME49_305520-t26_1-p1 | transcript=TGME49_305520-t26_1 | gene=TGME49_305520 | organism=Toxoplasma_gondii_ME49 | gene_product=ribosomal protein RPS2 | transcript_product=ribosomal protein RPS2 | location=TGME49_chrIX:5449517-5451958(+) | protein_length=269,DSAVS(1)RPLA,5	0.00143043	0.000458385	0.000212964	1	0.320453	0.148881	1	TGME49_305520-t26_1-p1 | transcript=TGME49_305520-t26_1 | gene=TGME49_305520 | organism=Toxoplasma_gondii_ME49 | gene_product=ribosomal protein RPS2 | transcript_product=ribosomal protein RPS2 | location=TGME49_chrIX:5449517-5451958(+) | protein_length=269	DSAVS(1)RPLA	5	2	TGME49_305520-t26_1-p1 | transcript=TGME49_305520-t26_1 | gene=TGME49_305520 | organism=Toxoplasma_gondii_ME49 | gene_product=ribosomal protein RPS2 | transcript_product=ribosomal protein RPS2 | location=TGME49_chrIX:5449517-5451958(+) | protein_length=269,SPYQEWS(1)DYLAR,7,2,0,12268000,0,0,0,0	TGME49_305520-t26_1-p1 | transcript=TGME49_305520-t26_1 | gene=TGME49_305520 | organism=Toxoplasma_gondii_ME49 | gene_product=ribosomal protein RPS2 | transcript_product=ribosomal protein RPS2 | location=TGME49_chrIX:5449517-5451958(+) | protein_length=269
TGME49_305590-t26_1-p1 | transcript=TGME49_305590-t26_1 | gene=TGME49_305590 | organism=Toxoplasma_gondii_ME49 | gene_product=ABC transporter transmembrane region domain-containing protein | transcript_product=ABC transporter transmembrane region domain-co,S(1)EETIDGVLR,1	0.00107721	0.000391306	0.000280071	1	0.363257	0.259996	1	TGME49_305590-t26_1-p1 | transcript=TGME49_305590-t26_1 | gene=TGME49_305590 | organism=Toxoplasma_gondii_ME49 | gene_product=ABC transporter transmembrane region domain-containing protein | transcript_product=ABC transporter transmembrane region domain-co	S(1)EETIDGVLR	1	2	TGME49_305590-t26_1-p1 | transcript=TGME49_305590-t26_1 | gene=TGME49_305590 | organism=Toxoplasma_gondii_ME49 | gene_product=ABC transporter transmembrane region domain-containing protein | transcript_product=ABC transporter transmembrane region domain-co,KES(1)EQQEGEGR,3,2,2140400,0,0,0,1104300,0	TGME49_305590-t26_1-p1 | transcript=TGME49_305590-t26_1 | gene=TGME49_305590 | organism=Toxoplasma_gondii_ME49 | gene_product=ABC transporter transmembrane region domain-containing protein | transcript_product=ABC transporter transmembrane region domain-co
TGME49_305590-t26_1-p1 | transcript=TGME49_305590-t26_1 | gene=TGME49_305590 | organism=Toxoplasma_gondii_ME49 | gene_product=ABC transporter transmembrane region domain-containing protein | transcript_product=ABC transporter transmembrane region domain-co,AS(0.002)VAS(0.137)QS(0.709)GS(0.151)AFPFLPVQR,7	0.00103328	0.000214673	0.000280071	1	0.207758	0.27105	1	TGME49_305590-t26_1-p1 | transcript=TGME49_305590-t26_1 | gene=TGME49_305590 | organism=Toxoplasma_gondii_ME49 | gene_product=ABC transporter transmembrane region domain-containing protein | transcript_product=ABC transporter transmembrane region domain-co	AS(0.002)VAS(0.137)QS(0.709)GS(0.151)AFPFLPVQR	7	2	TGME49_305590-t26_1-p1 | transcript=TGME49_305590-t26_1 | gene=TGME49_305590 | organism=Toxoplasma_gondii_ME49 | gene_product=ABC transporter transmembrane region domain-containing protein | transcript_product=ABC transporter transmembrane region domain-co,KES(1)EQQEGEGR,3,2,2140400,0,0,0,1104300,0	TGME49_305590-t26_1-p1 | transcript=TGME49_305590-t26_1 | gene=TGME49_305590 | organism=Toxoplasma_gondii_ME49 | gene_product=ABC transporter transmembrane region domain-containing protein | transcript_product=ABC transporter transmembrane region domain-co
TGME49_305600-t26_1-p1 | transcript=TGME49_305600-t26_1 | gene=TGME49_305600 | organism=Toxoplasma_gondii_ME49 | gene_product=hypothetical protein | transcript_product=hypothetical protein | location=TGME49_chrIX:5495529-5498125(+) | protein_length=246 | s,QIDGIS(1)S(1)EDEEETPAASVPATSTDK,6	0.163104	0.00298145	0.00309233	1	0.0182794	0.0189592	1	TGME49_305600-t26_1-p1 | transcript=TGME49_305600-t26_1 | gene=TGME49_305600 | organism=Toxoplasma_gondii_ME49 | gene_product=hypothetical protein | transcript_product=hypothetical protein | location=TGME49_chrIX:5495529-5498125(+) | protein_length=246 | s	QIDGIS(1)S(1)EDEEETPAASVPATSTDK	6	2	TGME49_305600-t26_1-p1 | transcript=TGME49_305600-t26_1 | gene=TGME49_305600 | organism=Toxoplasma_gondii_ME49 | gene_product=hypothetical protein | transcript_product=hypothetical protein | location=TGME49_chrIX:5495529-5498125(+) | protein_length=246 | s,NAAEKEDS(1)DEEFFDLATVVAEGR,8,3,32574000,44491000,14903000,0,33333000,22597000	TGME49_305600-t26_1-p1 | transcript=TGME49_305600-t26_1 | gene=TGME49_305600 | organism=Toxoplasma_gondii_ME49 | gene_product=hypothetical protein | transcript_product=hypothetical protein | location=TGME49_chrIX:5495529-5498125(+) | protein_length=246 | s
TGME49_305600-t26_1-p1 | transcript=TGME49_305600-t26_1 | gene=TGME49_305600 | organism=Toxoplasma_gondii_ME49 | gene_product=hypothetical protein | transcript_product=hypothetical protein | location=TGME49_chrIX:5495529-5498125(+) | protein_length=246 | s,QIDGIS(1)S(1)EDEEETPAASVPATSTDK,7	0.163104	0.00298145	0.00309233	1	0.0182794	0.0189592	1	TGME49_305600-t26_1-p1 | transcript=TGME49_305600-t26_1 | gene=TGME49_305600 | organism=Toxoplasma_gondii_ME49 | gene_product=hypothetical protein | transcript_product=hypothetical protein | location=TGME49_chrIX:5495529-5498125(+) | protein_length=246 | s	QIDGIS(1)S(1)EDEEETPAASVPATSTDK	7	2	TGME49_305600-t26_1-p1 | transcript=TGME49_305600-t26_1 | gene=TGME49_305600 | organism=Toxoplasma_gondii_ME49 | gene_product=hypothetical protein | transcript_product=hypothetical protein | location=TGME49_chrIX:5495529-5498125(+) | protein_length=246 | s,NAAEKEDS(1)DEEFFDLATVVAEGR,8,3,32574000,44491000,14903000,0,33333000,22597000	TGME49_305600-t26_1-p1 | transcript=TGME49_305600-t26_1 | gene=TGME49_305600 | organism=Toxoplasma_gondii_ME49 | gene_product=hypothetical protein | transcript_product=hypothetical protein | location=TGME49_chrIX:5495529-5498125(+) | protein_length=246 | s
TGME49_305810-t26_1-p1 | transcript=TGME49_305810-t26_1 | gene=TGME49_305810 | organism=Toxoplasma_gondii_ME49 | gene_product=hypothetical protein | transcript_product=hypothetical protein | location=TGME49_chrIX:5600114-5601823(+) | protein_length=407 | s,S(0.12)T(0.12)DAGQS(0.759)LKEPLLPEQEGE,7	0.00146651	0.000280815	0.000288253	1	0.191485	0.196557	1	TGME49_305810-t26_1-p1 | transcript=TGME49_305810-t26_1 | gene=TGME49_305810 | organism=Toxoplasma_gondii_ME49 | gene_product=hypothetical protein | transcript_product=hypothetical protein | location=TGME49_chrIX:5600114-5601823(+) | protein_length=407 | s	S(0.12)T(0.12)DAGQS(0.759)LKEPLLPEQEGE	7	2	TGME49_305810-t26_1-p1 | transcript=TGME49_305810-t26_1 | gene=TGME49_305810 | organism=Toxoplasma_gondii_ME49 | gene_product=hypothetical protein | transcript_product=hypothetical protein | location=TGME49_chrIX:5600114-5601823(+) | protein_length=407 | s,AQPLLQS(1)R,7,2,8414700,7641300,5378600,0,6926400,5257400	TGME49_305810-t26_1-p1 | transcript=TGME49_305810-t26_1 | gene=TGME49_305810 | organism=Toxoplasma_gondii_ME49 | gene_product=hypothetical protein | transcript_product=hypothetical protein | location=TGME49_chrIX:5600114-5601823(+) | protein_length=407 | s
TGME49_305870-t26_1-p1 | transcript=TGME49_305870-t26_1 | gene=TGME49_305870 | organism=Toxoplasma_gondii_ME49 | gene_product=DAD family protein | transcript_product=DAD family protein | location=TGME49_chrIX:5640351-5641676(+) | protein_length=180 | seque,ASESCFEDS(0.933)S(0.067)PR,9	1.83307	0.00940949	0.0101593	1	0.00513317	0.00554224	1	TGME49_305870-t26_1-p1 | transcript=TGME49_305870-t26_1 | gene=TGME49_305870 | organism=Toxoplasma_gondii_ME49 | gene_product=DAD family protein | transcript_product=DAD family protein | location=TGME49_chrIX:5640351-5641676(+) | protein_length=180 | seque	ASESCFEDS(0.933)S(0.067)PR	9	2	TGME49_305870-t26_1-p1 | transcript=TGME49_305870-t26_1 | gene=TGME49_305870 | organism=Toxoplasma_gondii_ME49 | gene_product=DAD family protein | transcript_product=DAD family protein | location=TGME49_chrIX:5640351-5641676(+) | protein_length=180 | seque,RDPEFS(1)DGVSR,6,2,0,0,58199000,37358000,35988000,33221000	TGME49_305870-t26_1-p1 | transcript=TGME49_305870-t26_1 | gene=TGME49_305870 | organism=Toxoplasma_gondii_ME49 | gene_product=DAD family protein | transcript_product=DAD family protein | location=TGME49_chrIX:5640351-5641676(+) | protein_length=180 | seque
TGME49_306540-t26_1-p1 | transcript=TGME49_306540-t26_1 | gene=TGME49_306540 | organism=Toxoplasma_gondii_ME49 | gene_product=phosphotransferase enzyme family protein | transcript_product=phosphotransferase enzyme family protein | location=TGME49_chrIX:616,PQCLLVS(0.835)PT(0.083)S(0.083)R,7	0.0211622	0.000779313	0.000827773	1	0.0368257	0.0391157	1	TGME49_306540-t26_1-p1 | transcript=TGME49_306540-t26_1 | gene=TGME49_306540 | organism=Toxoplasma_gondii_ME49 | gene_product=phosphotransferase enzyme family protein | transcript_product=phosphotransferase enzyme family protein | location=TGME49_chrIX:616	PQCLLVS(0.835)PT(0.083)S(0.083)R	7	2	TGME49_306540-t26_1-p1 | transcript=TGME49_306540-t26_1 | gene=TGME49_306540 | organism=Toxoplasma_gondii_ME49 | gene_product=phosphotransferase enzyme family protein | transcript_product=phosphotransferase enzyme family protein | location=TGME49_chrIX:616,RGEDSEASSDGCEEPADS(1)PKR,18,3,5344400,0,0,8098100,9261300,7784100	TGME49_306540-t26_1-p1 | transcript=TGME49_306540-t26_1 | gene=TGME49_306540 | organism=Toxoplasma_gondii_ME49 | gene_product=phosphotransferase enzyme family protein | transcript_product=phosphotransferase enzyme family protein | location=TGME49_chrIX:616
TGME49_306590-t26_1-p1 | transcript=TGME49_306590-t26_1 | gene=TGME49_306590 | organism=Toxoplasma_gondii_ME49 | gene_product=hypothetical protein | transcript_product=hypothetical protein | location=TGME49_chrIX:6199899-6203119(-) | protein_length=607 | s,LAS(1)LFSASSR,3	0.0610227	0.0123833	0.00978255	1	0.202929	0.16031	1	TGME49_306590-t26_1-p1 | transcript=TGME49_306590-t26_1 | gene=TGME49_306590 | organism=Toxoplasma_gondii_ME49 | gene_product=hypothetical protein | transcript_product=hypothetical protein | location=TGME49_chrIX:6199899-6203119(-) | protein_length=607 | s	LAS(1)LFSASSR	3	2	TGME49_306590-t26_1-p1 | transcript=TGME49_306590-t26_1 | gene=TGME49_306590 | organism=Toxoplasma_gondii_ME49 | gene_product=hypothetical protein | transcript_product=hypothetical protein | location=TGME49_chrIX:6199899-6203119(-) | protein_length=607 | s,EANLGELEGGEQGS(1)RER,14,3,4596900,0,5211800,0,0,0	TGME49_306590-t26_1-p1 | transcript=TGME49_306590-t26_1 | gene=TGME49_306590 | organism=Toxoplasma_gondii_ME49 | gene_product=hypothetical protein | transcript_product=hypothetical protein | location=TGME49_chrIX:6199899-6203119(-) | protein_length=607 | s
TGME49_306590-t26_1-p1 | transcript=TGME49_306590-t26_1 | gene=TGME49_306590 | organism=Toxoplasma_gondii_ME49 | gene_product=hypothetical protein | transcript_product=hypothetical protein | location=TGME49_chrIX:6199899-6203119(-) | protein_length=607 | s,S(1)PNWSCSLANPK,1	0.0757954	0.0123833	0.00978255	1	0.163378	0.129065	1	TGME49_306590-t26_1-p1 | transcript=TGME49_306590-t26_1 | gene=TGME49_306590 | organism=Toxoplasma_gondii_ME49 | gene_product=hypothetical protein | transcript_product=hypothetical protein | location=TGME49_chrIX:6199899-6203119(-) | protein_length=607 | s	S(1)PNWSCSLANPK	1	2	TGME49_306590-t26_1-p1 | transcript=TGME49_306590-t26_1 | gene=TGME49_306590 | organism=Toxoplasma_gondii_ME49 | gene_product=hypothetical protein | transcript_product=hypothetical protein | location=TGME49_chrIX:6199899-6203119(-) | protein_length=607 | s,EANLGELEGGEQGS(1)RER,14,3,4596900,0,5211800,0,0,0	TGME49_306590-t26_1-p1 | transcript=TGME49_306590-t26_1 | gene=TGME49_306590 | organism=Toxoplasma_gondii_ME49 | gene_product=hypothetical protein | transcript_product=hypothetical protein | location=TGME49_chrIX:6199899-6203119(-) | protein_length=607 | s
TGME49_306660-t26_1-p1 | transcript=TGME49_306660-t26_1 | gene=TGME49_306660 | organism=Toxoplasma_gondii_ME49 | gene_product=RNA pseudouridine synthase superfamily protein | transcript_product=RNA pseudouridine synthase superfamily protein | location=TGME,GEKS(1)EGDEKGEVAGEDVPEPEALAELR,4	0.00559989	0.000283917	0.000326192	1	0.0507005	0.0582497	1	TGME49_306660-t26_1-p1 | transcript=TGME49_306660-t26_1 | gene=TGME49_306660 | organism=Toxoplasma_gondii_ME49 | gene_product=RNA pseudouridine synthase superfamily protein | transcript_product=RNA pseudouridine synthase superfamily protein | location=TGME	GEKS(1)EGDEKGEVAGEDVPEPEALAELR	4	3	TGME49_306660-t26_1-p1 | transcript=TGME49_306660-t26_1 | gene=TGME49_306660 | organism=Toxoplasma_gondii_ME49 | gene_product=RNA pseudouridine synthase superfamily protein | transcript_product=RNA pseudouridine synthase superfamily protein | location=TGME,DIAGS(1)CENADGVLFK,5,2,14808000,0,0,0,0,0	TGME49_306660-t26_1-p1 | transcript=TGME49_306660-t26_1 | gene=TGME49_306660 | organism=Toxoplasma_gondii_ME49 | gene_product=RNA pseudouridine synthase superfamily protein | transcript_product=RNA pseudouridine synthase superfamily protein | location=TGME
TGME49_306660-t26_1-p1 | transcript=TGME49_306660-t26_1 | gene=TGME49_306660 | organism=Toxoplasma_gondii_ME49 | gene_product=RNA pseudouridine synthase superfamily protein | transcript_product=RNA pseudouridine synthase superfamily protein | location=TGME,SLFAERPT(0.016)ES(0.984)DGDIR,10	0.0293158	0.000283917	0.00726424	1	0.00968478	0.247792	1	TGME49_306660-t26_1-p1 | transcript=TGME49_306660-t26_1 | gene=TGME49_306660 | organism=Toxoplasma_gondii_ME49 | gene_product=RNA pseudouridine synthase superfamily protein | transcript_product=RNA pseudouridine synthase superfamily protein | location=TGME	SLFAERPT(0.016)ES(0.984)DGDIR	10	2	TGME49_306660-t26_1-p1 | transcript=TGME49_306660-t26_1 | gene=TGME49_306660 | organism=Toxoplasma_gondii_ME49 | gene_product=RNA pseudouridine synthase superfamily protein | transcript_product=RNA pseudouridine synthase superfamily protein | location=TGME,DIAGS(1)CENADGVLFK,5,2,14808000,0,0,0,0,0	TGME49_306660-t26_1-p1 | transcript=TGME49_306660-t26_1 | gene=TGME49_306660 | organism=Toxoplasma_gondii_ME49 | gene_product=RNA pseudouridine synthase superfamily protein | transcript_product=RNA pseudouridine synthase superfamily protein | location=TGME
TGME49_306660-t26_1-p1 | transcript=TGME49_306660-t26_1 | gene=TGME49_306660 | organism=Toxoplasma_gondii_ME49 | gene_product=RNA pseudouridine synthase superfamily protein | transcript_product=RNA pseudouridine synthase superfamily protein | location=TGME,HLVVSNPTGPPDGSVPGYSALPAAAS(0.278)S(0.524)PS(0.131)S(0.048)S(0.018)R,27	0.0354194	0.000283917	0.000326192	1	0.00801586	0.0092094	1	TGME49_306660-t26_1-p1 | transcript=TGME49_306660-t26_1 | gene=TGME49_306660 | organism=Toxoplasma_gondii_ME49 | gene_product=RNA pseudouridine synthase superfamily protein | transcript_product=RNA pseudouridine synthase superfamily protein | location=TGME	HLVVSNPTGPPDGSVPGYSALPAAAS(0.278)S(0.524)PS(0.131)S(0.048)S(0.018)R	27	3	TGME49_306660-t26_1-p1 | transcript=TGME49_306660-t26_1 | gene=TGME49_306660 | organism=Toxoplasma_gondii_ME49 | gene_product=RNA pseudouridine synthase superfamily protein | transcript_product=RNA pseudouridine synthase superfamily protein | location=TGME,DIAGS(1)CENADGVLFK,5,2,14808000,0,0,0,0,0	TGME49_306660-t26_1-p1 | transcript=TGME49_306660-t26_1 | gene=TGME49_306660 | organism=Toxoplasma_gondii_ME49 | gene_product=RNA pseudouridine synthase superfamily protein | transcript_product=RNA pseudouridine synthase superfamily protein | location=TGME
TGME49_306920-t26_1-p1 | transcript=TGME49_306920-t26_1 | gene=TGME49_306920 | organism=Toxoplasma_gondii_ME49 | gene_product=hypothetical protein | transcript_product=hypothetical protein | location=TGME49_chrXI:183320-187025(-) | protein_length=475 | seq,DSDLDSMVS(0.852)T(0.148)ELK,9	0.0076956	0.00227415	0.00185854	1	0.295513	0.241507	1	TGME49_306920-t26_1-p1 | transcript=TGME49_306920-t26_1 | gene=TGME49_306920 | organism=Toxoplasma_gondii_ME49 | gene_product=hypothetical protein | transcript_product=hypothetical protein | location=TGME49_chrXI:183320-187025(-) | protein_length=475 | seq	DSDLDSMVS(0.852)T(0.148)ELK	9	2	TGME49_306920-t26_1-p1 | transcript=TGME49_306920-t26_1 | gene=TGME49_306920 | organism=Toxoplasma_gondii_ME49 | gene_product=hypothetical protein | transcript_product=hypothetical protein | location=TGME49_chrXI:183320-187025(-) | protein_length=475 | seq,FQGVT(1)S(1)EDDNAASK,5,2,0,11515000,7358800,0,0,0	TGME49_306920-t26_1-p1 | transcript=TGME49_306920-t26_1 | gene=TGME49_306920 | organism=Toxoplasma_gondii_ME49 | gene_product=hypothetical protein | transcript_product=hypothetical protein | location=TGME49_chrXI:183320-187025(-) | protein_length=475 | seq
TGME49_306930-t26_1-p1 | transcript=TGME49_306930-t26_1 | gene=TGME49_306930 | organism=Toxoplasma_gondii_ME49 | gene_product=proteasome subunit beta type 7 precursor, putative | transcript_product=proteasome subunit beta type 7 precursor, putative | locat,IEQLKS(1)R,6	0.00277612	0.000200091	0.000880228	1	0.0720757	0.317071	1	TGME49_306930-t26_1-p1 | transcript=TGME49_306930-t26_1 | gene=TGME49_306930 | organism=Toxoplasma_gondii_ME49 | gene_product=proteasome subunit beta type 7 precursor, putative | transcript_product=proteasome subunit beta type 7 precursor, putative | locat	IEQLKS(1)R	6	2	TGME49_306930-t26_1-p1 | transcript=TGME49_306930-t26_1 | gene=TGME49_306930 | organism=Toxoplasma_gondii_ME49 | gene_product=proteasome subunit beta type 7 precursor, putative | transcript_product=proteasome subunit beta type 7 precursor, putative | locat,IEQLKS(1)R,6,2,6959000,8740400,0,0,0,4392300	TGME49_306930-t26_1-p1 | transcript=TGME49_306930-t26_1 | gene=TGME49_306930 | organism=Toxoplasma_gondii_ME49 | gene_product=proteasome subunit beta type 7 precursor, putative | transcript_product=proteasome subunit beta type 7 precursor, putative | locat
TGME49_307000-t26_1-p1 | transcript=TGME49_307000-t26_1 | gene=TGME49_307000 | organism=Toxoplasma_gondii_ME49 | gene_product=hypothetical protein | transcript_product=hypothetical protein | location=TGME49_chrXI:131388-133581(-) | protein_length=324 | seq,GTGGSGNAS(1)EEEYAR,9	0.210518	0.0718018	0.0300554	1	0.341072	0.142769	1	TGME49_307000-t26_1-p1 | transcript=TGME49_307000-t26_1 | gene=TGME49_307000 | organism=Toxoplasma_gondii_ME49 | gene_product=hypothetical protein | transcript_product=hypothetical protein | location=TGME49_chrXI:131388-133581(-) | protein_length=324 | seq	GTGGSGNAS(1)EEEYAR	9	2	TGME49_307000-t26_1-p1 | transcript=TGME49_307000-t26_1 | gene=TGME49_307000 | organism=Toxoplasma_gondii_ME49 | gene_product=hypothetical protein | transcript_product=hypothetical protein | location=TGME49_chrXI:131388-133581(-) | protein_length=324 | seq,GTGGSGNAS(1)EEEYAR,9,2,8531900,6381700,0,12538000,0,5071200	TGME49_307000-t26_1-p1 | transcript=TGME49_307000-t26_1 | gene=TGME49_307000 | organism=Toxoplasma_gondii_ME49 | gene_product=hypothetical protein | transcript_product=hypothetical protein | location=TGME49_chrXI:131388-133581(-) | protein_length=324 | seq
TGME49_307000-t26_1-p1 | transcript=TGME49_307000-t26_1 | gene=TGME49_307000 | organism=Toxoplasma_gondii_ME49 | gene_product=hypothetical protein | transcript_product=hypothetical protein | location=TGME49_chrXI:131388-133581(-) | protein_length=324 | seq,GT(0.083)GGS(0.919)GNAS(0.997)EEEY(0.002)AR,5	0.210518	0.0502081	0.00675098	1	0.238498	0.0320684	1	TGME49_307000-t26_1-p1 | transcript=TGME49_307000-t26_1 | gene=TGME49_307000 | organism=Toxoplasma_gondii_ME49 | gene_product=hypothetical protein | transcript_product=hypothetical protein | location=TGME49_chrXI:131388-133581(-) | protein_length=324 | seq	GT(0.083)GGS(0.919)GNAS(0.997)EEEY(0.002)AR	5	2	TGME49_307000-t26_1-p1 | transcript=TGME49_307000-t26_1 | gene=TGME49_307000 | organism=Toxoplasma_gondii_ME49 | gene_product=hypothetical protein | transcript_product=hypothetical protein | location=TGME49_chrXI:131388-133581(-) | protein_length=324 | seq,GTGGSGNAS(1)EEEYAR,9,2,8531900,6381700,0,12538000,0,5071200	TGME49_307000-t26_1-p1 | transcript=TGME49_307000-t26_1 | gene=TGME49_307000 | organism=Toxoplasma_gondii_ME49 | gene_product=hypothetical protein | transcript_product=hypothetical protein | location=TGME49_chrXI:131388-133581(-) | protein_length=324 | seq
TGME49_307040-t26_1-p1 | transcript=TGME49_307040-t26_1 | gene=TGME49_307040 | organism=Toxoplasma_gondii_ME49 | gene_product=shikimate dehydrogenase substrate binding domain-containing protein | transcript_product=shikimate dehydrogenase substrate binding,RLS(1)ADPPSAAAR,3	0.00821375	0.0012893	0.00124203	1	0.156968	0.151213	1	TGME49_307040-t26_1-p1 | transcript=TGME49_307040-t26_1 | gene=TGME49_307040 | organism=Toxoplasma_gondii_ME49 | gene_product=shikimate dehydrogenase substrate binding domain-containing protein | transcript_product=shikimate dehydrogenase substrate binding	RLS(1)ADPPSAAAR	3	2	TGME49_307040-t26_1-p1 | transcript=TGME49_307040-t26_1 | gene=TGME49_307040 | organism=Toxoplasma_gondii_ME49 | gene_product=shikimate dehydrogenase substrate binding domain-containing protein | transcript_product=shikimate dehydrogenase substrate binding,RLS(1)ADPPSAAAR,3,2,4262400,3880000,0,0,0,0	TGME49_307040-t26_1-p1 | transcript=TGME49_307040-t26_1 | gene=TGME49_307040 | organism=Toxoplasma_gondii_ME49 | gene_product=shikimate dehydrogenase substrate binding domain-containing protein | transcript_product=shikimate dehydrogenase substrate binding
TGME49_307760-t26_1-p1 | transcript=TGME49_307760-t26_1 | gene=TGME49_307760 | organism=Toxoplasma_gondii_ME49 | gene_product=Tubulin-tyrosine ligase family protein | transcript_product=Tubulin-tyrosine ligase family protein | location=TGME49_chrXII:380656,ALS(1)EPVWEIVDSYPCGR,3	0.976771	0.0115451	0.0108366	1	0.0118197	0.0110943	1	TGME49_307760-t26_1-p1 | transcript=TGME49_307760-t26_1 | gene=TGME49_307760 | organism=Toxoplasma_gondii_ME49 | gene_product=Tubulin-tyrosine ligase family protein | transcript_product=Tubulin-tyrosine ligase family protein | location=TGME49_chrXII:380656	ALS(1)EPVWEIVDSYPCGR	3	2	TGME49_307760-t26_1-p1 | transcript=TGME49_307760-t26_1 | gene=TGME49_307760 | organism=Toxoplasma_gondii_ME49 | gene_product=Tubulin-tyrosine ligase family protein | transcript_product=Tubulin-tyrosine ligase family protein | location=TGME49_chrXII:380656,ALS(1)EPVWEIVDSYPCGR,3,2,19688000,12991000,0,0,0,0	TGME49_307760-t26_1-p1 | transcript=TGME49_307760-t26_1 | gene=TGME49_307760 | organism=Toxoplasma_gondii_ME49 | gene_product=Tubulin-tyrosine ligase family protein | transcript_product=Tubulin-tyrosine ligase family protein | location=TGME49_chrXII:380656
TGME49_307760-t26_1-p1 | transcript=TGME49_307760-t26_1 | gene=TGME49_307760 | organism=Toxoplasma_gondii_ME49 | gene_product=Tubulin-tyrosine ligase family protein | transcript_product=Tubulin-tyrosine ligase family protein | location=TGME49_chrXII:380656,EAS(1)QGFGGSYNESGLR,3	0.812853	0.153302	0.170139	1	0.188597	0.209311	1	TGME49_307760-t26_1-p1 | transcript=TGME49_307760-t26_1 | gene=TGME49_307760 | organism=Toxoplasma_gondii_ME49 | gene_product=Tubulin-tyrosine ligase family protein | transcript_product=Tubulin-tyrosine ligase family protein | location=TGME49_chrXII:380656	EAS(1)QGFGGSYNESGLR	3	2	TGME49_307760-t26_1-p1 | transcript=TGME49_307760-t26_1 | gene=TGME49_307760 | organism=Toxoplasma_gondii_ME49 | gene_product=Tubulin-tyrosine ligase family protein | transcript_product=Tubulin-tyrosine ligase family protein | location=TGME49_chrXII:380656,ALS(1)EPVWEIVDSYPCGR,3,2,19688000,12991000,0,0,0,0	TGME49_307760-t26_1-p1 | transcript=TGME49_307760-t26_1 | gene=TGME49_307760 | organism=Toxoplasma_gondii_ME49 | gene_product=Tubulin-tyrosine ligase family protein | transcript_product=Tubulin-tyrosine ligase family protein | location=TGME49_chrXII:380656
TGME49_307760-t26_1-p1 | transcript=TGME49_307760-t26_1 | gene=TGME49_307760 | organism=Toxoplasma_gondii_ME49 | gene_product=Tubulin-tyrosine ligase family protein | transcript_product=Tubulin-tyrosine ligase family protein | location=TGME49_chrXII:380656,NAVS(1)PAAHDLEPLSQSR,4	0.228703	0.0115451	0.0108366	1	0.0504807	0.0473829	1	TGME49_307760-t26_1-p1 | transcript=TGME49_307760-t26_1 | gene=TGME49_307760 | organism=Toxoplasma_gondii_ME49 | gene_product=Tubulin-tyrosine ligase family protein | transcript_product=Tubulin-tyrosine ligase family protein | location=TGME49_chrXII:380656	NAVS(1)PAAHDLEPLSQSR	4	2	TGME49_307760-t26_1-p1 | transcript=TGME49_307760-t26_1 | gene=TGME49_307760 | organism=Toxoplasma_gondii_ME49 | gene_product=Tubulin-tyrosine ligase family protein | transcript_product=Tubulin-tyrosine ligase family protein | location=TGME49_chrXII:380656,ALS(1)EPVWEIVDSYPCGR,3,2,19688000,12991000,0,0,0,0	TGME49_307760-t26_1-p1 | transcript=TGME49_307760-t26_1 | gene=TGME49_307760 | organism=Toxoplasma_gondii_ME49 | gene_product=Tubulin-tyrosine ligase family protein | transcript_product=Tubulin-tyrosine ligase family protein | location=TGME49_chrXII:380656
TGME49_307860-t26_1-p1 | transcript=TGME49_307860-t26_1 | gene=TGME49_307860 | organism=Toxoplasma_gondii_ME49 | gene_product=hypothetical protein | transcript_product=hypothetical protein | location=TGME49_chrXII:451375-470721(+) | protein_length=4107 | s,S(0.5)FS(0.5)QEAGTDLPSTGADVGTR,1	0.324315	0.00333468	0.00446972	1	0.0102822	0.013782	1	TGME49_307860-t26_1-p1 | transcript=TGME49_307860-t26_1 | gene=TGME49_307860 | organism=Toxoplasma_gondii_ME49 | gene_product=hypothetical protein | transcript_product=hypothetical protein | location=TGME49_chrXII:451375-470721(+) | protein_length=4107 | s	S(0.5)FS(0.5)QEAGTDLPSTGADVGTR	1	2	TGME49_307860-t26_1-p1 | transcript=TGME49_307860-t26_1 | gene=TGME49_307860 | organism=Toxoplasma_gondii_ME49 | gene_product=hypothetical protein | transcript_product=hypothetical protein | location=TGME49_chrXII:451375-470721(+) | protein_length=4107 | s,SGLDS(1)GGVDR,5,2,0,0,0,0,0,5098300	TGME49_307860-t26_1-p1 | transcript=TGME49_307860-t26_1 | gene=TGME49_307860 | organism=Toxoplasma_gondii_ME49 | gene_product=hypothetical protein | transcript_product=hypothetical protein | location=TGME49_chrXII:451375-470721(+) | protein_length=4107 | s
TGME49_308060-t26_1-p1 | transcript=TGME49_308060-t26_1 | gene=TGME49_308060 | organism=Toxoplasma_gondii_ME49 | gene_product=hypothetical protein | transcript_product=hypothetical protein | location=TGME49_chrXII:541681-551442(+) | protein_length=1852 | s,DAFSVVEAVPS(0.177)S(0.8)PKNPANCAS(0.022)GR,12	0.189301	0.00485283	0.00542826	1	0.0256355	0.0286752	1	TGME49_308060-t26_1-p1 | transcript=TGME49_308060-t26_1 | gene=TGME49_308060 | organism=Toxoplasma_gondii_ME49 | gene_product=hypothetical protein | transcript_product=hypothetical protein | location=TGME49_chrXII:541681-551442(+) | protein_length=1852 | s	DAFSVVEAVPS(0.177)S(0.8)PKNPANCAS(0.022)GR	12	3	TGME49_308060-t26_1-p1 | transcript=TGME49_308060-t26_1 | gene=TGME49_308060 | organism=Toxoplasma_gondii_ME49 | gene_product=hypothetical protein | transcript_product=hypothetical protein | location=TGME49_chrXII:541681-551442(+) | protein_length=1852 | s,AQFGDEPDGLS(1)S(1)DEEAREK,11,2,0,0,0,4547700,0,8099700	TGME49_308060-t26_1-p1 | transcript=TGME49_308060-t26_1 | gene=TGME49_308060 | organism=Toxoplasma_gondii_ME49 | gene_product=hypothetical protein | transcript_product=hypothetical protein | location=TGME49_chrXII:541681-551442(+) | protein_length=1852 | s
TGME49_308090-t26_1-p1 | transcript=TGME49_308090-t26_1 | gene=TGME49_308090 | organism=Toxoplasma_gondii_ME49 | gene_product=rhoptry protein ROP5 | transcript_product=rhoptry protein ROP5 | location=TGME49_chrXII:566721-568370(-) | protein_length=549 | se,VFTMGAENS(0.961)RS(0.039)ELER,9	0.000547262	0.000179888	0.000144575	1	0.328706	0.264179	1	TGME49_308090-t26_1-p1 | transcript=TGME49_308090-t26_1 | gene=TGME49_308090 | organism=Toxoplasma_gondii_ME49 | gene_product=rhoptry protein ROP5 | transcript_product=rhoptry protein ROP5 | location=TGME49_chrXII:566721-568370(-) | protein_length=549 | se	VFTMGAENS(0.961)RS(0.039)ELER	9	3	TGME49_308090-t26_1-p1 | transcript=TGME49_308090-t26_1 | gene=TGME49_308090 | organism=Toxoplasma_gondii_ME49 | gene_product=rhoptry protein ROP5 | transcript_product=rhoptry protein ROP5 | location=TGME49_chrXII:566721-568370(-) | protein_length=549 | se,LLGES(1)PEEAR,5,2,3589900,0,0,0,0,0	TGME49_308090-t26_1-p1 | transcript=TGME49_308090-t26_1 | gene=TGME49_308090 | organism=Toxoplasma_gondii_ME49 | gene_product=rhoptry protein ROP5 | transcript_product=rhoptry protein ROP5 | location=TGME49_chrXII:566721-568370(-) | protein_length=549 | se
TGME49_308810-t26_1-p1 | transcript=TGME49_308810-t26_1 | gene=TGME49_308810 | organism=Toxoplasma_gondii_ME49 | gene_product=rhoptry neck protein RON9 | transcript_product=rhoptry neck protein RON9 | location=TGME49_chrXI:276255-285261(+) | protein_length,QAQAAPEEGENAS(0.001)AS(0.163)S(0.827)EKLS(0.009)CPR,16	0.0107135	0.00345135	0.000279993	1	0.322149	0.0261345	1	TGME49_308810-t26_1-p1 | transcript=TGME49_308810-t26_1 | gene=TGME49_308810 | organism=Toxoplasma_gondii_ME49 | gene_product=rhoptry neck protein RON9 | transcript_product=rhoptry neck protein RON9 | location=TGME49_chrXI:276255-285261(+) | protein_length	QAQAAPEEGENAS(0.001)AS(0.163)S(0.827)EKLS(0.009)CPR	16	3	TGME49_308810-t26_1-p1 | transcript=TGME49_308810-t26_1 | gene=TGME49_308810 | organism=Toxoplasma_gondii_ME49 | gene_product=rhoptry neck protein RON9 | transcript_product=rhoptry neck protein RON9 | location=TGME49_chrXI:276255-285261(+) | protein_length,QAEEQANAS(1)QSSETPAEENAEEPK,9,2,199920000,157930000,168420000,151300000,87327000,111110000	TGME49_308810-t26_1-p1 | transcript=TGME49_308810-t26_1 | gene=TGME49_308810 | organism=Toxoplasma_gondii_ME49 | gene_product=rhoptry neck protein RON9 | transcript_product=rhoptry neck protein RON9 | location=TGME49_chrXI:276255-285261(+) | protein_length
TGME49_308860-t26_1-p1 | transcript=TGME49_308860-t26_1 | gene=TGME49_308860 | organism=Toxoplasma_gondii_ME49 | gene_product=hypothetical protein | transcript_product=hypothetical protein | location=TGME49_chrXI:304612-308195(-) | protein_length=654 | seq,AAS(0.75)T(0.75)AS(0.75)GS(0.75)VEHMPQNVPEHLAALGTNLLEK,3	0.00654803	0.000347452	0.000454303	1	0.053062	0.0693801	1	TGME49_308860-t26_1-p1 | transcript=TGME49_308860-t26_1 | gene=TGME49_308860 | organism=Toxoplasma_gondii_ME49 | gene_product=hypothetical protein | transcript_product=hypothetical protein | location=TGME49_chrXI:304612-308195(-) | protein_length=654 | seq	AAS(0.75)T(0.75)AS(0.75)GS(0.75)VEHMPQNVPEHLAALGTNLLEK	3	3	TGME49_308860-t26_1-p1 | transcript=TGME49_308860-t26_1 | gene=TGME49_308860 | organism=Toxoplasma_gondii_ME49 | gene_product=hypothetical protein | transcript_product=hypothetical protein | location=TGME49_chrXI:304612-308195(-) | protein_length=654 | seq,AKS(1)PVNLS(1)PAAVAAGK,3,2,58998000,51920000,43126000,16611000,16589000,28007000	TGME49_308860-t26_1-p1 | transcript=TGME49_308860-t26_1 | gene=TGME49_308860 | organism=Toxoplasma_gondii_ME49 | gene_product=hypothetical protein | transcript_product=hypothetical protein | location=TGME49_chrXI:304612-308195(-) | protein_length=654 | seq
TGME49_308890-t26_1-p1 | transcript=TGME49_308890-t26_1 | gene=TGME49_308890 | organism=Toxoplasma_gondii_ME49 | gene_product=transcription elongation factor SPT6 | transcript_product=transcription elongation factor SPT6 | location=TGME49_chrXI:333208-3510,S(0.004)QLCT(0.056)PNDGS(0.437)T(0.375)S(0.375)DS(0.752)DGGRGDLDDFYPPHSQSEK,14	0.0102401	0.000178785	0.000206038	1	0.0174592	0.0201206	1	TGME49_308890-t26_1-p1 | transcript=TGME49_308890-t26_1 | gene=TGME49_308890 | organism=Toxoplasma_gondii_ME49 | gene_product=transcription elongation factor SPT6 | transcript_product=transcription elongation factor SPT6 | location=TGME49_chrXI:333208-3510	S(0.004)QLCT(0.056)PNDGS(0.437)T(0.375)S(0.375)DS(0.752)DGGRGDLDDFYPPHSQSEK	14	3	TGME49_308890-t26_1-p1 | transcript=TGME49_308890-t26_1 | gene=TGME49_308890 | organism=Toxoplasma_gondii_ME49 | gene_product=transcription elongation factor SPT6 | transcript_product=transcription elongation factor SPT6 | location=TGME49_chrXI:333208-3510,AEAS(1)EEDEAWLEEEDALQDSAAQQR,4,3,219460000,292370000,188020000,214060000,230260000,196090000	TGME49_308890-t26_1-p1 | transcript=TGME49_308890-t26_1 | gene=TGME49_308890 | organism=Toxoplasma_gondii_ME49 | gene_product=transcription elongation factor SPT6 | transcript_product=transcription elongation factor SPT6 | location=TGME49_chrXI:333208-3510
TGME49_309240-t26_1-p1 | transcript=TGME49_309240-t26_1 | gene=TGME49_309240 | organism=Toxoplasma_gondii_ME49 | gene_product=CorA family Mg2+ transporter protein | transcript_product=CorA family Mg2+ transporter protein | location=TGME49_chrXI:574819-5826,QVYT(0.001)AS(0.999)DAER,6	0.377065	0.0185841	0.0194295	1	0.0492861	0.0515282	1	TGME49_309240-t26_1-p1 | transcript=TGME49_309240-t26_1 | gene=TGME49_309240 | organism=Toxoplasma_gondii_ME49 | gene_product=CorA family Mg2+ transporter protein | transcript_product=CorA family Mg2+ transporter protein | location=TGME49_chrXI:574819-5826	QVYT(0.001)AS(0.999)DAER	6	2	TGME49_309240-t26_1-p1 | transcript=TGME49_309240-t26_1 | gene=TGME49_309240 | organism=Toxoplasma_gondii_ME49 | gene_product=CorA family Mg2+ transporter protein | transcript_product=CorA family Mg2+ transporter protein | location=TGME49_chrXI:574819-5826,GLESFLS(1)FQR,7,2,4647700,4001200,4987400,7366100,3531100,5673700	TGME49_309240-t26_1-p1 | transcript=TGME49_309240-t26_1 | gene=TGME49_309240 | organism=Toxoplasma_gondii_ME49 | gene_product=CorA family Mg2+ transporter protein | transcript_product=CorA family Mg2+ transporter protein | location=TGME49_chrXI:574819-5826
TGME49_309250-t26_1-p1 | transcript=TGME49_309250-t26_1 | gene=TGME49_309250 | organism=Toxoplasma_gondii_ME49 | gene_product=hypothetical protein | transcript_product=hypothetical protein | location=TGME49_chrXI:584704-598943(-) | protein_length=3800 | se,KGEES(0.999)GS(0.982)EGPS(0.018)VS(0.001)PSHGVR,7	0.114384	0.0146647	0.001083	1	0.128206	0.00946811	1	TGME49_309250-t26_1-p1 | transcript=TGME49_309250-t26_1 | gene=TGME49_309250 | organism=Toxoplasma_gondii_ME49 | gene_product=hypothetical protein | transcript_product=hypothetical protein | location=TGME49_chrXI:584704-598943(-) | protein_length=3800 | se	KGEES(0.999)GS(0.982)EGPS(0.018)VS(0.001)PSHGVR	7	2	TGME49_309250-t26_1-p1 | transcript=TGME49_309250-t26_1 | gene=TGME49_309250 | organism=Toxoplasma_gondii_ME49 | gene_product=hypothetical protein | transcript_product=hypothetical protein | location=TGME49_chrXI:584704-598943(-) | protein_length=3800 | se,AEHELFS(1)EGESELQAAMR,7,3,77729000,89725000,34855000,67844000,66719000,35423000	TGME49_309250-t26_1-p1 | transcript=TGME49_309250-t26_1 | gene=TGME49_309250 | organism=Toxoplasma_gondii_ME49 | gene_product=hypothetical protein | transcript_product=hypothetical protein | location=TGME49_chrXI:584704-598943(-) | protein_length=3800 | se
TGME49_309250-t26_1-p1 | transcript=TGME49_309250-t26_1 | gene=TGME49_309250 | organism=Toxoplasma_gondii_ME49 | gene_product=hypothetical protein | transcript_product=hypothetical protein | location=TGME49_chrXI:584704-598943(-) | protein_length=3800 | se,SSASSEAPAS(0.897)PGT(0.103)AR,10	0.0332488	0.00135925	0.001083	1	0.0408813	0.0325727	1	TGME49_309250-t26_1-p1 | transcript=TGME49_309250-t26_1 | gene=TGME49_309250 | organism=Toxoplasma_gondii_ME49 | gene_product=hypothetical protein | transcript_product=hypothetical protein | location=TGME49_chrXI:584704-598943(-) | protein_length=3800 | se	SSASSEAPAS(0.897)PGT(0.103)AR	10	2	TGME49_309250-t26_1-p1 | transcript=TGME49_309250-t26_1 | gene=TGME49_309250 | organism=Toxoplasma_gondii_ME49 | gene_product=hypothetical protein | transcript_product=hypothetical protein | location=TGME49_chrXI:584704-598943(-) | protein_length=3800 | se,AEHELFS(1)EGESELQAAMR,7,3,77729000,89725000,34855000,67844000,66719000,35423000	TGME49_309250-t26_1-p1 | transcript=TGME49_309250-t26_1 | gene=TGME49_309250 | organism=Toxoplasma_gondii_ME49 | gene_product=hypothetical protein | transcript_product=hypothetical protein | location=TGME49_chrXI:584704-598943(-) | protein_length=3800 | se
TGME49_309570-t26_1-p1 | transcript=TGME49_309570-t26_1 | gene=TGME49_309570 | organism=Toxoplasma_gondii_ME49 | gene_product=DEAD/DEAH box helicase domain-containing protein | transcript_product=DEAD/DEAH box helicase domain-containing protein | location=,S(0.001)EEAS(0.999)EETDTPETVEAQSAK,5	0.0149462	0.00551231	0.000879684	1	0.368811	0.0588569	1	TGME49_309570-t26_1-p1 | transcript=TGME49_309570-t26_1 | gene=TGME49_309570 | organism=Toxoplasma_gondii_ME49 | gene_product=DEAD/DEAH box helicase domain-containing protein | transcript_product=DEAD/DEAH box helicase domain-containing protein | location=	S(0.001)EEAS(0.999)EETDTPETVEAQSAK	5	2	TGME49_309570-t26_1-p1 | transcript=TGME49_309570-t26_1 | gene=TGME49_309570 | organism=Toxoplasma_gondii_ME49 | gene_product=DEAD/DEAH box helicase domain-containing protein | transcript_product=DEAD/DEAH box helicase domain-containing protein | location=,SEEASEET(1)DTPETVEAQSAK,8,2,25804000,35984000,23005000,15430000,17949000,17595000	TGME49_309570-t26_1-p1 | transcript=TGME49_309570-t26_1 | gene=TGME49_309570 | organism=Toxoplasma_gondii_ME49 | gene_product=DEAD/DEAH box helicase domain-containing protein | transcript_product=DEAD/DEAH box helicase domain-containing protein | location=
TGME49_309600-t26_1-p1 | transcript=TGME49_309600-t26_1 | gene=TGME49_309600 | organism=Toxoplasma_gondii_ME49 | gene_product=hypothetical protein | transcript_product=hypothetical protein | location=TGME49_chrXI:751293-759036(+) | protein_length=960 | seq,RAS(1)GLLWNQEADTAR,3	0.00291294	0.000777424	0.000555325	1	0.266887	0.190641	1	TGME49_309600-t26_1-p1 | transcript=TGME49_309600-t26_1 | gene=TGME49_309600 | organism=Toxoplasma_gondii_ME49 | gene_product=hypothetical protein | transcript_product=hypothetical protein | location=TGME49_chrXI:751293-759036(+) | protein_length=960 | seq	RAS(1)GLLWNQEADTAR	3	2	TGME49_309600-t26_1-p1 | transcript=TGME49_309600-t26_1 | gene=TGME49_309600 | organism=Toxoplasma_gondii_ME49 | gene_product=hypothetical protein | transcript_product=hypothetical protein | location=TGME49_chrXI:751293-759036(+) | protein_length=960 | seq,RAS(1)GLLWNQEADTAR,3,2,19298000,5126000,0,6185100,4054200,0	TGME49_309600-t26_1-p1 | transcript=TGME49_309600-t26_1 | gene=TGME49_309600 | organism=Toxoplasma_gondii_ME49 | gene_product=hypothetical protein | transcript_product=hypothetical protein | location=TGME49_chrXI:751293-759036(+) | protein_length=960 | seq
TGME49_310000-t26_1-p1 | transcript=TGME49_310000-t26_1 | gene=TGME49_310000 | organism=Toxoplasma_gondii_ME49 | gene_product=membrane protein, putative | transcript_product=membrane protein, putative | location=TGME49_chrXI:997770-1003411(+) | protein_len,LTPTSQQLPT(0.5)PT(0.5)R,12	0.0277187	0.000354961	0.000423331	1	0.0128058	0.0152724	1	TGME49_310000-t26_1-p1 | transcript=TGME49_310000-t26_1 | gene=TGME49_310000 | organism=Toxoplasma_gondii_ME49 | gene_product=membrane protein, putative | transcript_product=membrane protein, putative | location=TGME49_chrXI:997770-1003411(+) | protein_len	LTPTSQQLPT(0.5)PT(0.5)R	12	2	TGME49_310000-t26_1-p1 | transcript=TGME49_310000-t26_1 | gene=TGME49_310000 | organism=Toxoplasma_gondii_ME49 | gene_product=membrane protein, putative | transcript_product=membrane protein, putative | location=TGME49_chrXI:997770-1003411(+) | protein_len,S(1)GEGNKPQPQVVGR,1,2,3721200,0,3877600,2551000,0,0	TGME49_310000-t26_1-p1 | transcript=TGME49_310000-t26_1 | gene=TGME49_310000 | organism=Toxoplasma_gondii_ME49 | gene_product=membrane protein, putative | transcript_product=membrane protein, putative | location=TGME49_chrXI:997770-1003411(+) | protein_len
TGME49_310150-t26_1-p1 | transcript=TGME49_310150-t26_1 | gene=TGME49_310150 | organism=Toxoplasma_gondii_ME49 | gene_product=AMP-binding enzyme domain-containing protein | transcript_product=AMP-binding enzyme domain-containing protein | location=TGME49_c,KYT(1)PEIDELYR,3	0.00313617	8.60383e-05	0.000293111	1	0.0274342	0.0934615	1	TGME49_310150-t26_1-p1 | transcript=TGME49_310150-t26_1 | gene=TGME49_310150 | organism=Toxoplasma_gondii_ME49 | gene_product=AMP-binding enzyme domain-containing protein | transcript_product=AMP-binding enzyme domain-containing protein | location=TGME49_c	KYT(1)PEIDELYR	3	2	TGME49_310150-t26_1-p1 | transcript=TGME49_310150-t26_1 | gene=TGME49_310150 | organism=Toxoplasma_gondii_ME49 | gene_product=AMP-binding enzyme domain-containing protein | transcript_product=AMP-binding enzyme domain-containing protein | location=TGME49_c,QFVADVNS(1)AVALR,8,2,78168000,58856000,49700000,49625000,44230000,40292000	TGME49_310150-t26_1-p1 | transcript=TGME49_310150-t26_1 | gene=TGME49_310150 | organism=Toxoplasma_gondii_ME49 | gene_product=AMP-binding enzyme domain-containing protein | transcript_product=AMP-binding enzyme domain-containing protein | location=TGME49_c
TGME49_310170-t26_1-p1 | transcript=TGME49_310170-t26_1 | gene=TGME49_310170 | organism=Toxoplasma_gondii_ME49 | gene_product=hypothetical protein | transcript_product=hypothetical protein | location=TGME49_chrXI:1109823-1112762(-) | protein_length=979 | s,S(0.181)GVT(0.215)APGGDKDT(0.285)EELAS(0.338)DDDS(0.981)DDEAGDKDEDGETNR,21	0.126196	0.0319681	0.00425151	1	0.253321	0.0336898	1	TGME49_310170-t26_1-p1 | transcript=TGME49_310170-t26_1 | gene=TGME49_310170 | organism=Toxoplasma_gondii_ME49 | gene_product=hypothetical protein | transcript_product=hypothetical protein | location=TGME49_chrXI:1109823-1112762(-) | protein_length=979 | s	S(0.181)GVT(0.215)APGGDKDT(0.285)EELAS(0.338)DDDS(0.981)DDEAGDKDEDGETNR	21	3	TGME49_310170-t26_1-p1 | transcript=TGME49_310170-t26_1 | gene=TGME49_310170 | organism=Toxoplasma_gondii_ME49 | gene_product=hypothetical protein | transcript_product=hypothetical protein | location=TGME49_chrXI:1109823-1112762(-) | protein_length=979 | s,GADPFCFS(1)PK,8,2,77747000,55106000,51145000,33884000,47624000,32928000	TGME49_310170-t26_1-p1 | transcript=TGME49_310170-t26_1 | gene=TGME49_310170 | organism=Toxoplasma_gondii_ME49 | gene_product=hypothetical protein | transcript_product=hypothetical protein | location=TGME49_chrXI:1109823-1112762(-) | protein_length=979 | s
TGME49_310170-t26_1-p1 | transcript=TGME49_310170-t26_1 | gene=TGME49_310170 | organism=Toxoplasma_gondii_ME49 | gene_product=hypothetical protein | transcript_product=hypothetical protein | location=TGME49_chrXI:1109823-1112762(-) | protein_length=979 | s,S(0.004)GVT(0.004)APGGDKDT(0.7)EELAS(0.644)DDDS(0.647)DDEAGDKDEDGETNR,17	0.0951141	0.0319681	0.00425151	1	0.336103	0.044699	1	TGME49_310170-t26_1-p1 | transcript=TGME49_310170-t26_1 | gene=TGME49_310170 | organism=Toxoplasma_gondii_ME49 | gene_product=hypothetical protein | transcript_product=hypothetical protein | location=TGME49_chrXI:1109823-1112762(-) | protein_length=979 | s	S(0.004)GVT(0.004)APGGDKDT(0.7)EELAS(0.644)DDDS(0.647)DDEAGDKDEDGETNR	17	3	TGME49_310170-t26_1-p1 | transcript=TGME49_310170-t26_1 | gene=TGME49_310170 | organism=Toxoplasma_gondii_ME49 | gene_product=hypothetical protein | transcript_product=hypothetical protein | location=TGME49_chrXI:1109823-1112762(-) | protein_length=979 | s,GADPFCFS(1)PK,8,2,77747000,55106000,51145000,33884000,47624000,32928000	TGME49_310170-t26_1-p1 | transcript=TGME49_310170-t26_1 | gene=TGME49_310170 | organism=Toxoplasma_gondii_ME49 | gene_product=hypothetical protein | transcript_product=hypothetical protein | location=TGME49_chrXI:1109823-1112762(-) | protein_length=979 | s
TGME49_310440-t26_1-p1 | transcript=TGME49_310440-t26_1 | gene=TGME49_310440 | organism=Toxoplasma_gondii_ME49 | gene_product=membrane occupation and recognition nexus protein MORN1 | transcript_product=membrane occupation and recognition nexus protein MOR,GTLIYS(1)GNEK,6	0.00305657	0.00105206	0.000196088	1	0.344196	0.0641529	1	TGME49_310440-t26_1-p1 | transcript=TGME49_310440-t26_1 | gene=TGME49_310440 | organism=Toxoplasma_gondii_ME49 | gene_product=membrane occupation and recognition nexus protein MORN1 | transcript_product=membrane occupation and recognition nexus protein MOR	GTLIYS(1)GNEK	6	2	TGME49_310440-t26_1-p1 | transcript=TGME49_310440-t26_1 | gene=TGME49_310440 | organism=Toxoplasma_gondii_ME49 | gene_product=membrane occupation and recognition nexus protein MORN1 | transcript_product=membrane occupation and recognition nexus protein MOR,GTLIYS(1)GNEK,6,2,8629200,7817900,0,5278400,0,0	TGME49_310440-t26_1-p1 | transcript=TGME49_310440-t26_1 | gene=TGME49_310440 | organism=Toxoplasma_gondii_ME49 | gene_product=membrane occupation and recognition nexus protein MORN1 | transcript_product=membrane occupation and recognition nexus protein MOR
TGME49_310900-t26_1-p1 | transcript=TGME49_310900-t26_1 | gene=TGME49_310900 | organism=Toxoplasma_gondii_ME49 | gene_product=AP2 domain transcription factor AP2XI-2 | transcript_product=AP2 domain transcription factor AP2XI-2 | location=TGME49_chrXI:16458,AADGMCGDRDS(1)EEAR,11	0.0170062	0.00686837	0.000692689	1	0.403873	0.0407314	1	TGME49_310900-t26_1-p1 | transcript=TGME49_310900-t26_1 | gene=TGME49_310900 | organism=Toxoplasma_gondii_ME49 | gene_product=AP2 domain transcription factor AP2XI-2 | transcript_product=AP2 domain transcription factor AP2XI-2 | location=TGME49_chrXI:16458	AADGMCGDRDS(1)EEAR	11	2	TGME49_310900-t26_1-p1 | transcript=TGME49_310900-t26_1 | gene=TGME49_310900 | organism=Toxoplasma_gondii_ME49 | gene_product=AP2 domain transcription factor AP2XI-2 | transcript_product=AP2 domain transcription factor AP2XI-2 | location=TGME49_chrXI:16458,AADGMCGDRDS(1)EEAR,11,2,16995000,11527000,0,10111000,0,0	TGME49_310900-t26_1-p1 | transcript=TGME49_310900-t26_1 | gene=TGME49_310900 | organism=Toxoplasma_gondii_ME49 | gene_product=AP2 domain transcription factor AP2XI-2 | transcript_product=AP2 domain transcription factor AP2XI-2 | location=TGME49_chrXI:16458
TGME49_310930-t26_1-p1 | transcript=TGME49_310930-t26_1 | gene=TGME49_310930 | organism=Toxoplasma_gondii_ME49 | gene_product=hypothetical protein | transcript_product=hypothetical protein | location=TGME49_chrXI:1673582-1678552(-) | protein_length=808 | s,GETPNVESTATGSDWGDSAVNDFAEEDSCAVES(1)PAHFK,33	1.94918	0.710874	0.143945	1	0.364703	0.073849	1	TGME49_310930-t26_1-p1 | transcript=TGME49_310930-t26_1 | gene=TGME49_310930 | organism=Toxoplasma_gondii_ME49 | gene_product=hypothetical protein | transcript_product=hypothetical protein | location=TGME49_chrXI:1673582-1678552(-) | protein_length=808 | s	GETPNVESTATGSDWGDSAVNDFAEEDSCAVES(1)PAHFK	33	3	TGME49_310930-t26_1-p1 | transcript=TGME49_310930-t26_1 | gene=TGME49_310930 | organism=Toxoplasma_gondii_ME49 | gene_product=hypothetical protein | transcript_product=hypothetical protein | location=TGME49_chrXI:1673582-1678552(-) | protein_length=808 | s,LGQYPS(1)R,6,2,25906000,7080700,20534000,3218400,16305000,0	TGME49_310930-t26_1-p1 | transcript=TGME49_310930-t26_1 | gene=TGME49_310930 | organism=Toxoplasma_gondii_ME49 | gene_product=hypothetical protein | transcript_product=hypothetical protein | location=TGME49_chrXI:1673582-1678552(-) | protein_length=808 | s
TGME49_310930-t26_1-p1 | transcript=TGME49_310930-t26_1 | gene=TGME49_310930 | organism=Toxoplasma_gondii_ME49 | gene_product=hypothetical protein | transcript_product=hypothetical protein | location=TGME49_chrXI:1673582-1678552(-) | protein_length=808 | s,T(0.001)QVEDGELS(0.782)S(0.782)LPS(0.305)S(0.118)PT(0.011)AS(0.001)AEVATDKPGEGR,10	0.638465	0.162699	0.0128251	1	0.254829	0.0200873	1	TGME49_310930-t26_1-p1 | transcript=TGME49_310930-t26_1 | gene=TGME49_310930 | organism=Toxoplasma_gondii_ME49 | gene_product=hypothetical protein | transcript_product=hypothetical protein | location=TGME49_chrXI:1673582-1678552(-) | protein_length=808 | s	T(0.001)QVEDGELS(0.782)S(0.782)LPS(0.305)S(0.118)PT(0.011)AS(0.001)AEVATDKPGEGR	10	3	TGME49_310930-t26_1-p1 | transcript=TGME49_310930-t26_1 | gene=TGME49_310930 | organism=Toxoplasma_gondii_ME49 | gene_product=hypothetical protein | transcript_product=hypothetical protein | location=TGME49_chrXI:1673582-1678552(-) | protein_length=808 | s,LGQYPS(1)R,6,2,25906000,7080700,20534000,3218400,16305000,0	TGME49_310930-t26_1-p1 | transcript=TGME49_310930-t26_1 | gene=TGME49_310930 | organism=Toxoplasma_gondii_ME49 | gene_product=hypothetical protein | transcript_product=hypothetical protein | location=TGME49_chrXI:1673582-1678552(-) | protein_length=808 | s
TGME49_311010-t26_1-p1 | transcript=TGME49_311010-t26_1 | gene=TGME49_311010 | organism=Toxoplasma_gondii_ME49 | gene_product=hypothetical protein | transcript_product=hypothetical protein | location=TGME49_chrXI:1724452-1725051(-) | protein_length=199 | s,APS(1)FGS(0.178)S(0.768)AS(0.054)NQDDVVR,7	0.17575	0.00305514	0.00295209	1	0.0173835	0.0167972	1	TGME49_311010-t26_1-p1 | transcript=TGME49_311010-t26_1 | gene=TGME49_311010 | organism=Toxoplasma_gondii_ME49 | gene_product=hypothetical protein | transcript_product=hypothetical protein | location=TGME49_chrXI:1724452-1725051(-) | protein_length=199 | s	APS(1)FGS(0.178)S(0.768)AS(0.054)NQDDVVR	7	2	TGME49_311010-t26_1-p1 | transcript=TGME49_311010-t26_1 | gene=TGME49_311010 | organism=Toxoplasma_gondii_ME49 | gene_product=hypothetical protein | transcript_product=hypothetical protein | location=TGME49_chrXI:1724452-1725051(-) | protein_length=199 | s,APS(1)FGS(0.178)S(0.768)AS(0.054)NQDDVVR,3,2,136230000,131640000,156580000,127730000,99504000,132040000	TGME49_311010-t26_1-p1 | transcript=TGME49_311010-t26_1 | gene=TGME49_311010 | organism=Toxoplasma_gondii_ME49 | gene_product=hypothetical protein | transcript_product=hypothetical protein | location=TGME49_chrXI:1724452-1725051(-) | protein_length=199 | s
TGME49_311100-t26_1-p1 | transcript=TGME49_311100-t26_1 | gene=TGME49_311100 | organism=Toxoplasma_gondii_ME49 | gene_product=zinc finger (CCCH type) motif-containing protein | transcript_product=zinc finger (CCCH type) motif-containing protein | location=,GAS(0.15)T(0.845)PS(0.005)SQLPWLAQEK,4	0.105345	0.00254662	0.00379618	1	0.0241741	0.0360357	1	TGME49_311100-t26_1-p1 | transcript=TGME49_311100-t26_1 | gene=TGME49_311100 | organism=Toxoplasma_gondii_ME49 | gene_product=zinc finger (CCCH type) motif-containing protein | transcript_product=zinc finger (CCCH type) motif-containing protein | location=	GAS(0.15)T(0.845)PS(0.005)SQLPWLAQEK	4	2	TGME49_311100-t26_1-p1 | transcript=TGME49_311100-t26_1 | gene=TGME49_311100 | organism=Toxoplasma_gondii_ME49 | gene_product=zinc finger (CCCH type) motif-containing protein | transcript_product=zinc finger (CCCH type) motif-containing protein | location=,MEGAAGTPCIDGSEEVS(1)EKEWEDDETGR,17,3,64507000,61745000,0,32104000,28063000,24051000	TGME49_311100-t26_1-p1 | transcript=TGME49_311100-t26_1 | gene=TGME49_311100 | organism=Toxoplasma_gondii_ME49 | gene_product=zinc finger (CCCH type) motif-containing protein | transcript_product=zinc finger (CCCH type) motif-containing protein | location=
TGME49_311160-t26_1-p1 | transcript=TGME49_311160-t26_1 | gene=TGME49_311160 | organism=Toxoplasma_gondii_ME49 | gene_product=PWI domain-containing protein | transcript_product=PWI domain-containing protein | location=TGME49_chrXI:1838610-1842995(+) | prot,DIATGHAQSQPPTVLAAAAASADS(0.001)AGFS(0.576)S(0.423)AGGR,28	0.0431476	0.00272445	0.00257815	1	0.0631425	0.0597518	1	TGME49_311160-t26_1-p1 | transcript=TGME49_311160-t26_1 | gene=TGME49_311160 | organism=Toxoplasma_gondii_ME49 | gene_product=PWI domain-containing protein | transcript_product=PWI domain-containing protein | location=TGME49_chrXI:1838610-1842995(+) | prot	DIATGHAQSQPPTVLAAAAASADS(0.001)AGFS(0.576)S(0.423)AGGR	28	3	TGME49_311160-t26_1-p1 | transcript=TGME49_311160-t26_1 | gene=TGME49_311160 | organism=Toxoplasma_gondii_ME49 | gene_product=PWI domain-containing protein | transcript_product=PWI domain-containing protein | location=TGME49_chrXI:1838610-1842995(+) | prot,DIATGHAQSQPPTVLAAAAAS(0.032)ADS(0.932)AGFS(0.027)S(0.009)AGGR,24,3,0,0,0,3797600,0,0	TGME49_311160-t26_1-p1 | transcript=TGME49_311160-t26_1 | gene=TGME49_311160 | organism=Toxoplasma_gondii_ME49 | gene_product=PWI domain-containing protein | transcript_product=PWI domain-containing protein | location=TGME49_chrXI:1838610-1842995(+) | prot
TGME49_311400-t26_1-p1 | transcript=TGME49_311400-t26_1 | gene=TGME49_311400 | organism=Toxoplasma_gondii_ME49 | gene_product=WD domain, G-beta repeat-containing protein | transcript_product=WD domain, G-beta repeat-containing protein | location=TGME49_chr,FFLQLS(0.727)S(0.273)GPENEK,6	0.00781817	0.000175967	0.000449134	1	0.0225074	0.0574474	1	TGME49_311400-t26_1-p1 | transcript=TGME49_311400-t26_1 | gene=TGME49_311400 | organism=Toxoplasma_gondii_ME49 | gene_product=WD domain, G-beta repeat-containing protein | transcript_product=WD domain, G-beta repeat-containing protein | location=TGME49_chr	FFLQLS(0.727)S(0.273)GPENEK	6	2	TGME49_311400-t26_1-p1 | transcript=TGME49_311400-t26_1 | gene=TGME49_311400 | organism=Toxoplasma_gondii_ME49 | gene_product=WD domain, G-beta repeat-containing protein | transcript_product=WD domain, G-beta repeat-containing protein | location=TGME49_chr,FGFFPPPS(1)PFEGK,8,2,13638000,12142000,13881000,8198800,9525200,6122500	TGME49_311400-t26_1-p1 | transcript=TGME49_311400-t26_1 | gene=TGME49_311400 | organism=Toxoplasma_gondii_ME49 | gene_product=WD domain, G-beta repeat-containing protein | transcript_product=WD domain, G-beta repeat-containing protein | location=TGME49_chr
TGME49_311410-t26_1-p1 | transcript=TGME49_311410-t26_1 | gene=TGME49_311410 | organism=Toxoplasma_gondii_ME49 | gene_product=M phase phosphoprotein MPP10, putative | transcript_product=M phase phosphoprotein MPP10, putative | location=TGME49_chrXI:2062470,S(0.115)T(0.158)S(0.727)LQS(1)DIDKLER,6	0.0656897	0.00132236	0.0078995	1	0.0201304	0.120255	1	TGME49_311410-t26_1-p1 | transcript=TGME49_311410-t26_1 | gene=TGME49_311410 | organism=Toxoplasma_gondii_ME49 | gene_product=M phase phosphoprotein MPP10, putative | transcript_product=M phase phosphoprotein MPP10, putative | location=TGME49_chrXI:2062470	S(0.115)T(0.158)S(0.727)LQS(1)DIDKLER	6	2	TGME49_311410-t26_1-p1 | transcript=TGME49_311410-t26_1 | gene=TGME49_311410 | organism=Toxoplasma_gondii_ME49 | gene_product=M phase phosphoprotein MPP10, putative | transcript_product=M phase phosphoprotein MPP10, putative | location=TGME49_chrXI:2062470,GKES(1)GS(1)EDGVLQR,4,2,30235000,38606000,33671000,14321000,28423000,11836000	TGME49_311410-t26_1-p1 | transcript=TGME49_311410-t26_1 | gene=TGME49_311410 | organism=Toxoplasma_gondii_ME49 | gene_product=M phase phosphoprotein MPP10, putative | transcript_product=M phase phosphoprotein MPP10, putative | location=TGME49_chrXI:2062470
TGME49_311470-t26_1-p1 | transcript=TGME49_311470-t26_1 | gene=TGME49_311470 | organism=Toxoplasma_gondii_ME49 | gene_product=rhoptry neck protein RON5 | transcript_product=rhoptry neck protein RON5 | location=TGME49_chrXI:2084037-2103770(-) | protein_leng,IAS(0.999)AAT(0.001)DSGDYGEAAAGESAQEGDRPPPYNPDADEAGVPR,3	0.00122952	6.00564e-05	7.48279e-05	1	0.0488456	0.0608596	1	TGME49_311470-t26_1-p1 | transcript=TGME49_311470-t26_1 | gene=TGME49_311470 | organism=Toxoplasma_gondii_ME49 | gene_product=rhoptry neck protein RON5 | transcript_product=rhoptry neck protein RON5 | location=TGME49_chrXI:2084037-2103770(-) | protein_leng	IAS(0.999)AAT(0.001)DSGDYGEAAAGESAQEGDRPPPYNPDADEAGVPR	3	3	TGME49_311470-t26_1-p1 | transcript=TGME49_311470-t26_1 | gene=TGME49_311470 | organism=Toxoplasma_gondii_ME49 | gene_product=rhoptry neck protein RON5 | transcript_product=rhoptry neck protein RON5 | location=TGME49_chrXI:2084037-2103770(-) | protein_leng,IASAATDSGDYGEAAAGES(1)AQEGDRPPPYNPDADEAGVPR,19,3,174570000,182760000,167510000,152970000,76090000,65872000	TGME49_311470-t26_1-p1 | transcript=TGME49_311470-t26_1 | gene=TGME49_311470 | organism=Toxoplasma_gondii_ME49 | gene_product=rhoptry neck protein RON5 | transcript_product=rhoptry neck protein RON5 | location=TGME49_chrXI:2084037-2103770(-) | protein_leng
TGME49_311470-t26_1-p1 | transcript=TGME49_311470-t26_1 | gene=TGME49_311470 | organism=Toxoplasma_gondii_ME49 | gene_product=rhoptry neck protein RON5 | transcript_product=rhoptry neck protein RON5 | location=TGME49_chrXI:2084037-2103770(-) | protein_leng,NLVSGVHS(0.005)T(0.02)GDS(0.975)VEVR,12	0.0011404	6.00564e-05	7.48279e-05	1	0.0526626	0.0656155	1	TGME49_311470-t26_1-p1 | transcript=TGME49_311470-t26_1 | gene=TGME49_311470 | organism=Toxoplasma_gondii_ME49 | gene_product=rhoptry neck protein RON5 | transcript_product=rhoptry neck protein RON5 | location=TGME49_chrXI:2084037-2103770(-) | protein_leng	NLVSGVHS(0.005)T(0.02)GDS(0.975)VEVR	12	2	TGME49_311470-t26_1-p1 | transcript=TGME49_311470-t26_1 | gene=TGME49_311470 | organism=Toxoplasma_gondii_ME49 | gene_product=rhoptry neck protein RON5 | transcript_product=rhoptry neck protein RON5 | location=TGME49_chrXI:2084037-2103770(-) | protein_leng,IASAATDSGDYGEAAAGES(1)AQEGDRPPPYNPDADEAGVPR,19,3,174570000,182760000,167510000,152970000,76090000,65872000	TGME49_311470-t26_1-p1 | transcript=TGME49_311470-t26_1 | gene=TGME49_311470 | organism=Toxoplasma_gondii_ME49 | gene_product=rhoptry neck protein RON5 | transcript_product=rhoptry neck protein RON5 | location=TGME49_chrXI:2084037-2103770(-) | protein_leng
TGME49_311470-t26_1-p1 | transcript=TGME49_311470-t26_1 | gene=TGME49_311470 | organism=Toxoplasma_gondii_ME49 | gene_product=rhoptry neck protein RON5 | transcript_product=rhoptry neck protein RON5 | location=TGME49_chrXI:2084037-2103770(-) | protein_leng,NLVS(0.004)GVHS(0.095)T(0.55)GDS(0.35)VEVR,9	0.0012343	6.00564e-05	7.48279e-05	1	0.0486564	0.0606239	1	TGME49_311470-t26_1-p1 | transcript=TGME49_311470-t26_1 | gene=TGME49_311470 | organism=Toxoplasma_gondii_ME49 | gene_product=rhoptry neck protein RON5 | transcript_product=rhoptry neck protein RON5 | location=TGME49_chrXI:2084037-2103770(-) | protein_leng	NLVS(0.004)GVHS(0.095)T(0.55)GDS(0.35)VEVR	9	3	TGME49_311470-t26_1-p1 | transcript=TGME49_311470-t26_1 | gene=TGME49_311470 | organism=Toxoplasma_gondii_ME49 | gene_product=rhoptry neck protein RON5 | transcript_product=rhoptry neck protein RON5 | location=TGME49_chrXI:2084037-2103770(-) | protein_leng,IASAATDSGDYGEAAAGES(1)AQEGDRPPPYNPDADEAGVPR,19,3,174570000,182760000,167510000,152970000,76090000,65872000	TGME49_311470-t26_1-p1 | transcript=TGME49_311470-t26_1 | gene=TGME49_311470 | organism=Toxoplasma_gondii_ME49 | gene_product=rhoptry neck protein RON5 | transcript_product=rhoptry neck protein RON5 | location=TGME49_chrXI:2084037-2103770(-) | protein_leng
TGME49_311880-t26_1-p1 | transcript=TGME49_311880-t26_1 | gene=TGME49_311880 | organism=Toxoplasma_gondii_ME49 | gene_product=hypothetical protein | transcript_product=hypothetical protein | location=TGME49_chrXI:2345558-2354082(-) | protein_length=728 | s,S(1)VGS(1)DEEPLDGPSSQANER,1	0.0372567	0.00401856	0.00589887	1	0.107862	0.158331	1	TGME49_311880-t26_1-p1 | transcript=TGME49_311880-t26_1 | gene=TGME49_311880 | organism=Toxoplasma_gondii_ME49 | gene_product=hypothetical protein | transcript_product=hypothetical protein | location=TGME49_chrXI:2345558-2354082(-) | protein_length=728 | s	S(1)VGS(1)DEEPLDGPSSQANER	1	2	TGME49_311880-t26_1-p1 | transcript=TGME49_311880-t26_1 | gene=TGME49_311880 | organism=Toxoplasma_gondii_ME49 | gene_product=hypothetical protein | transcript_product=hypothetical protein | location=TGME49_chrXI:2345558-2354082(-) | protein_length=728 | s,S(1)VGS(1)DEEPLDGPSSQANER,1,2,3021400,3450700,0,0,0,0	TGME49_311880-t26_1-p1 | transcript=TGME49_311880-t26_1 | gene=TGME49_311880 | organism=Toxoplasma_gondii_ME49 | gene_product=hypothetical protein | transcript_product=hypothetical protein | location=TGME49_chrXI:2345558-2354082(-) | protein_length=728 | s
TGME49_311920-t26_1-p1 | transcript=TGME49_311920-t26_1 | gene=TGME49_311920 | organism=Toxoplasma_gondii_ME49 | gene_product=GRAM domain-containing protein | transcript_product=GRAM domain-containing protein | location=TGME49_chrXI:2373874-2392738(+) | pr,ATPLPGLASGEEGEDRELT(0.033)GPGGS(0.967)R,24	0.080755	0.000814216	0.0121	1	0.0100825	0.149836	1	TGME49_311920-t26_1-p1 | transcript=TGME49_311920-t26_1 | gene=TGME49_311920 | organism=Toxoplasma_gondii_ME49 | gene_product=GRAM domain-containing protein | transcript_product=GRAM domain-containing protein | location=TGME49_chrXI:2373874-2392738(+) | pr	ATPLPGLASGEEGEDRELT(0.033)GPGGS(0.967)R	24	2	TGME49_311920-t26_1-p1 | transcript=TGME49_311920-t26_1 | gene=TGME49_311920 | organism=Toxoplasma_gondii_ME49 | gene_product=GRAM domain-containing protein | transcript_product=GRAM domain-containing protein | location=TGME49_chrXI:2373874-2392738(+) | pr,AES(1)AVSFWYR,3,2,35833000,36629000,2471200,32737000,26391000,18311000	TGME49_311920-t26_1-p1 | transcript=TGME49_311920-t26_1 | gene=TGME49_311920 | organism=Toxoplasma_gondii_ME49 | gene_product=GRAM domain-containing protein | transcript_product=GRAM domain-containing protein | location=TGME49_chrXI:2373874-2392738(+) | pr
TGME49_312050-t26_1-p1 | transcript=TGME49_312050-t26_1 | gene=TGME49_312050 | organism=Toxoplasma_gondii_ME49 | gene_product=small GTPase Rab2, putative | transcript_product=small GTPase Rab2, putative | location=TGME49_chrXI:2396761-2401237(+) | protein_,CGPVNAYGS(1)R,9	0.0324736	0.00938634	0.000570259	1	0.289045	0.0175607	1	TGME49_312050-t26_1-p1 | transcript=TGME49_312050-t26_1 | gene=TGME49_312050 | organism=Toxoplasma_gondii_ME49 | gene_product=small GTPase Rab2, putative | transcript_product=small GTPase Rab2, putative | location=TGME49_chrXI:2396761-2401237(+) | protein_	CGPVNAYGS(1)R	9	2	TGME49_312050-t26_1-p1 | transcript=TGME49_312050-t26_1 | gene=TGME49_312050 | organism=Toxoplasma_gondii_ME49 | gene_product=small GTPase Rab2, putative | transcript_product=small GTPase Rab2, putative | location=TGME49_chrXI:2396761-2401237(+) | protein_,CGPVNAYGS(1)R,9,2,23603000,23832000,15371000,0,0,0	TGME49_312050-t26_1-p1 | transcript=TGME49_312050-t26_1 | gene=TGME49_312050 | organism=Toxoplasma_gondii_ME49 | gene_product=small GTPase Rab2, putative | transcript_product=small GTPase Rab2, putative | location=TGME49_chrXI:2396761-2401237(+) | protein_
TGME49_312100-t26_1-p1 | transcript=TGME49_312100-t26_1 | gene=TGME49_312100 | organism=Toxoplasma_gondii_ME49 | gene_product=plasma membrane-type Ca(2+)-ATPase A1 PMCAA1 | transcript_product=plasma membrane-type Ca(2+)-ATPase A1 PMCAA1 | location=TGME49_c,PAGS(1)DADPLTGLASQESWITR,4	0.0104219	0.000104067	0.00098539	1	0.00998542	0.0945503	1	TGME49_312100-t26_1-p1 | transcript=TGME49_312100-t26_1 | gene=TGME49_312100 | organism=Toxoplasma_gondii_ME49 | gene_product=plasma membrane-type Ca(2+)-ATPase A1 PMCAA1 | transcript_product=plasma membrane-type Ca(2+)-ATPase A1 PMCAA1 | location=TGME49_c	PAGS(1)DADPLTGLASQESWITR	4	2	TGME49_312100-t26_1-p1 | transcript=TGME49_312100-t26_1 | gene=TGME49_312100 | organism=Toxoplasma_gondii_ME49 | gene_product=plasma membrane-type Ca(2+)-ATPase A1 PMCAA1 | transcript_product=plasma membrane-type Ca(2+)-ATPase A1 PMCAA1 | location=TGME49_c,PAGS(1)DADPLTGLASQESWITR,4,2,46188000,50492000,0,0,0,8308000	TGME49_312100-t26_1-p1 | transcript=TGME49_312100-t26_1 | gene=TGME49_312100 | organism=Toxoplasma_gondii_ME49 | gene_product=plasma membrane-type Ca(2+)-ATPase A1 PMCAA1 | transcript_product=plasma membrane-type Ca(2+)-ATPase A1 PMCAA1 | location=TGME49_c
TGME49_312230-t26_1-p1 | transcript=TGME49_312230-t26_1 | gene=TGME49_312230 | organism=Toxoplasma_gondii_ME49 | gene_product=DNA topoisomerase 2, putative | transcript_product=DNA topoisomerase 2, putative | location=TGME49_chrXI:2509806-2527744(-) | prot,KAS(1)S(1)DEEVVS(1)LDR,10	0.00314536	0.000385964	0.000446632	1	0.122709	0.141997	1	TGME49_312230-t26_1-p1 | transcript=TGME49_312230-t26_1 | gene=TGME49_312230 | organism=Toxoplasma_gondii_ME49 | gene_product=DNA topoisomerase 2, putative | transcript_product=DNA topoisomerase 2, putative | location=TGME49_chrXI:2509806-2527744(-) | prot	KAS(1)S(1)DEEVVS(1)LDR	10	2	TGME49_312230-t26_1-p1 | transcript=TGME49_312230-t26_1 | gene=TGME49_312230 | organism=Toxoplasma_gondii_ME49 | gene_product=DNA topoisomerase 2, putative | transcript_product=DNA topoisomerase 2, putative | location=TGME49_chrXI:2509806-2527744(-) | prot,KAS(1)S(1)DEEVVS(1)LDR,3,2,87850000,84597000,37719000,18942000,18909000,23637000	TGME49_312230-t26_1-p1 | transcript=TGME49_312230-t26_1 | gene=TGME49_312230 | organism=Toxoplasma_gondii_ME49 | gene_product=DNA topoisomerase 2, putative | transcript_product=DNA topoisomerase 2, putative | location=TGME49_chrXI:2509806-2527744(-) | prot
TGME49_312230-t26_1-p1 | transcript=TGME49_312230-t26_1 | gene=TGME49_312230 | organism=Toxoplasma_gondii_ME49 | gene_product=DNA topoisomerase 2, putative | transcript_product=DNA topoisomerase 2, putative | location=TGME49_chrXI:2509806-2527744(-) | prot,KPLVLS(1)S(1)DDES(1)EEELETTSR,6	0.00784886	0.000385964	0.000446632	1	0.0491746	0.056904	1	TGME49_312230-t26_1-p1 | transcript=TGME49_312230-t26_1 | gene=TGME49_312230 | organism=Toxoplasma_gondii_ME49 | gene_product=DNA topoisomerase 2, putative | transcript_product=DNA topoisomerase 2, putative | location=TGME49_chrXI:2509806-2527744(-) | prot	KPLVLS(1)S(1)DDES(1)EEELETTSR	6	2	TGME49_312230-t26_1-p1 | transcript=TGME49_312230-t26_1 | gene=TGME49_312230 | organism=Toxoplasma_gondii_ME49 | gene_product=DNA topoisomerase 2, putative | transcript_product=DNA topoisomerase 2, putative | location=TGME49_chrXI:2509806-2527744(-) | prot,KAS(1)S(1)DEEVVS(1)LDR,3,2,87850000,84597000,37719000,18942000,18909000,23637000	TGME49_312230-t26_1-p1 | transcript=TGME49_312230-t26_1 | gene=TGME49_312230 | organism=Toxoplasma_gondii_ME49 | gene_product=DNA topoisomerase 2, putative | transcript_product=DNA topoisomerase 2, putative | location=TGME49_chrXI:2509806-2527744(-) | prot
TGME49_312230-t26_1-p1 | transcript=TGME49_312230-t26_1 | gene=TGME49_312230 | organism=Toxoplasma_gondii_ME49 | gene_product=DNA topoisomerase 2, putative | transcript_product=DNA topoisomerase 2, putative | location=TGME49_chrXI:2509806-2527744(-) | prot,KPLVLS(1)S(1)DDES(1)EEELETTSR,7	0.00784886	0.000385964	0.000446632	1	0.0491746	0.056904	1	TGME49_312230-t26_1-p1 | transcript=TGME49_312230-t26_1 | gene=TGME49_312230 | organism=Toxoplasma_gondii_ME49 | gene_product=DNA topoisomerase 2, putative | transcript_product=DNA topoisomerase 2, putative | location=TGME49_chrXI:2509806-2527744(-) | prot	KPLVLS(1)S(1)DDES(1)EEELETTSR	7	2	TGME49_312230-t26_1-p1 | transcript=TGME49_312230-t26_1 | gene=TGME49_312230 | organism=Toxoplasma_gondii_ME49 | gene_product=DNA topoisomerase 2, putative | transcript_product=DNA topoisomerase 2, putative | location=TGME49_chrXI:2509806-2527744(-) | prot,KAS(1)S(1)DEEVVS(1)LDR,3,2,87850000,84597000,37719000,18942000,18909000,23637000	TGME49_312230-t26_1-p1 | transcript=TGME49_312230-t26_1 | gene=TGME49_312230 | organism=Toxoplasma_gondii_ME49 | gene_product=DNA topoisomerase 2, putative | transcript_product=DNA topoisomerase 2, putative | location=TGME49_chrXI:2509806-2527744(-) | prot
TGME49_312230-t26_1-p1 | transcript=TGME49_312230-t26_1 | gene=TGME49_312230 | organism=Toxoplasma_gondii_ME49 | gene_product=DNA topoisomerase 2, putative | transcript_product=DNA topoisomerase 2, putative | location=TGME49_chrXI:2509806-2527744(-) | prot,KPLVLS(1)S(1)DDES(1)EEELETTSR,11	0.00784886	0.000385964	0.000446632	1	0.0491746	0.056904	1	TGME49_312230-t26_1-p1 | transcript=TGME49_312230-t26_1 | gene=TGME49_312230 | organism=Toxoplasma_gondii_ME49 | gene_product=DNA topoisomerase 2, putative | transcript_product=DNA topoisomerase 2, putative | location=TGME49_chrXI:2509806-2527744(-) | prot	KPLVLS(1)S(1)DDES(1)EEELETTSR	11	2	TGME49_312230-t26_1-p1 | transcript=TGME49_312230-t26_1 | gene=TGME49_312230 | organism=Toxoplasma_gondii_ME49 | gene_product=DNA topoisomerase 2, putative | transcript_product=DNA topoisomerase 2, putative | location=TGME49_chrXI:2509806-2527744(-) | prot,KAS(1)S(1)DEEVVS(1)LDR,3,2,87850000,84597000,37719000,18942000,18909000,23637000	TGME49_312230-t26_1-p1 | transcript=TGME49_312230-t26_1 | gene=TGME49_312230 | organism=Toxoplasma_gondii_ME49 | gene_product=DNA topoisomerase 2, putative | transcript_product=DNA topoisomerase 2, putative | location=TGME49_chrXI:2509806-2527744(-) | prot
TGME49_312230-t26_1-p1 | transcript=TGME49_312230-t26_1 | gene=TGME49_312230 | organism=Toxoplasma_gondii_ME49 | gene_product=DNA topoisomerase 2, putative | transcript_product=DNA topoisomerase 2, putative | location=TGME49_chrXI:2509806-2527744(-) | prot,AS(0.01)IAT(0.01)DPS(0.891)PCS(0.045)T(0.045)RPQR,8	0.00761125	0.000385964	0.000446632	1	0.0507097	0.0586804	1	TGME49_312230-t26_1-p1 | transcript=TGME49_312230-t26_1 | gene=TGME49_312230 | organism=Toxoplasma_gondii_ME49 | gene_product=DNA topoisomerase 2, putative | transcript_product=DNA topoisomerase 2, putative | location=TGME49_chrXI:2509806-2527744(-) | prot	AS(0.01)IAT(0.01)DPS(0.891)PCS(0.045)T(0.045)RPQR	8	2	TGME49_312230-t26_1-p1 | transcript=TGME49_312230-t26_1 | gene=TGME49_312230 | organism=Toxoplasma_gondii_ME49 | gene_product=DNA topoisomerase 2, putative | transcript_product=DNA topoisomerase 2, putative | location=TGME49_chrXI:2509806-2527744(-) | prot,KAS(1)S(1)DEEVVS(1)LDR,3,2,87850000,84597000,37719000,18942000,18909000,23637000	TGME49_312230-t26_1-p1 | transcript=TGME49_312230-t26_1 | gene=TGME49_312230 | organism=Toxoplasma_gondii_ME49 | gene_product=DNA topoisomerase 2, putative | transcript_product=DNA topoisomerase 2, putative | location=TGME49_chrXI:2509806-2527744(-) | prot
TGME49_312570-t26_1-p1 | transcript=TGME49_312570-t26_1 | gene=TGME49_312570 | organism=Toxoplasma_gondii_ME49 | gene_product=CMGC kinase, MAPK family (ERK) MAPK-1 | transcript_product=CMGC kinase, MAPK family (ERK) MAPK-1 | location=TGME49_chrXI:2787018-2,TDDASDDMELT(1)DY(0.999)VVT(0.001)R,13	0.0622371	0.0159295	0.0225483	1	0.255949	0.362297	1	TGME49_312570-t26_1-p1 | transcript=TGME49_312570-t26_1 | gene=TGME49_312570 | organism=Toxoplasma_gondii_ME49 | gene_product=CMGC kinase, MAPK family (ERK) MAPK-1 | transcript_product=CMGC kinase, MAPK family (ERK) MAPK-1 | location=TGME49_chrXI:2787018-2	TDDASDDMELT(1)DY(0.999)VVT(0.001)R	13	2	TGME49_312570-t26_1-p1 | transcript=TGME49_312570-t26_1 | gene=TGME49_312570 | organism=Toxoplasma_gondii_ME49 | gene_product=CMGC kinase, MAPK family (ERK) MAPK-1 | transcript_product=CMGC kinase, MAPK family (ERK) MAPK-1 | location=TGME49_chrXI:2787018-2,GRS(1)ELGVSPR,3,2,3008400,0,0,3154400,0,0	TGME49_312570-t26_1-p1 | transcript=TGME49_312570-t26_1 | gene=TGME49_312570 | organism=Toxoplasma_gondii_ME49 | gene_product=CMGC kinase, MAPK family (ERK) MAPK-1 | transcript_product=CMGC kinase, MAPK family (ERK) MAPK-1 | location=TGME49_chrXI:2787018-2
TGME49_312640-t26_1-p1 | transcript=TGME49_312640-t26_1 | gene=TGME49_312640 | organism=Toxoplasma_gondii_ME49 | gene_product=hypothetical protein | transcript_product=hypothetical protein | location=TGME49_chrXI:2867049-2868873(+) | protein_length=290 | s,HPEPADVPT(0.998)PGGS(0.002)R,9	0.0363011	0.00354758	0.00448515	1	0.0977265	0.123554	1	TGME49_312640-t26_1-p1 | transcript=TGME49_312640-t26_1 | gene=TGME49_312640 | organism=Toxoplasma_gondii_ME49 | gene_product=hypothetical protein | transcript_product=hypothetical protein | location=TGME49_chrXI:2867049-2868873(+) | protein_length=290 | s	HPEPADVPT(0.998)PGGS(0.002)R	9	2	TGME49_312640-t26_1-p1 | transcript=TGME49_312640-t26_1 | gene=TGME49_312640 | organism=Toxoplasma_gondii_ME49 | gene_product=hypothetical protein | transcript_product=hypothetical protein | location=TGME49_chrXI:2867049-2868873(+) | protein_length=290 | s,HPEPADVPT(0.998)PGGS(0.002)R,9,2,4330100,4482400,0,0,0,0	TGME49_312640-t26_1-p1 | transcript=TGME49_312640-t26_1 | gene=TGME49_312640 | organism=Toxoplasma_gondii_ME49 | gene_product=hypothetical protein | transcript_product=hypothetical protein | location=TGME49_chrXI:2867049-2868873(+) | protein_length=290 | s
TGME49_313010-t26_1-p1 | transcript=TGME49_313010-t26_1 | gene=TGME49_313010 | organism=Toxoplasma_gondii_ME49 | gene_product=DEAD (Asp-Glu-Ala-Asp) box polypeptide DDX6 | transcript_product=DEAD (Asp-Glu-Ala-Asp) box polypeptide DDX6 | location=TGME49_chr,RPGLSGSPYPQS(0.002)QNGS(0.998)GER,16	0.00127405	0.00011159	0.000130247	1	0.0875864	0.10223	1	TGME49_313010-t26_1-p1 | transcript=TGME49_313010-t26_1 | gene=TGME49_313010 | organism=Toxoplasma_gondii_ME49 | gene_product=DEAD (Asp-Glu-Ala-Asp) box polypeptide DDX6 | transcript_product=DEAD (Asp-Glu-Ala-Asp) box polypeptide DDX6 | location=TGME49_chr	RPGLSGSPYPQS(0.002)QNGS(0.998)GER	16	3	TGME49_313010-t26_1-p1 | transcript=TGME49_313010-t26_1 | gene=TGME49_313010 | organism=Toxoplasma_gondii_ME49 | gene_product=DEAD (Asp-Glu-Ala-Asp) box polypeptide DDX6 | transcript_product=DEAD (Asp-Glu-Ala-Asp) box polypeptide DDX6 | location=TGME49_chr,S(1)AAYYTR,1,1,0,0,0,8241400,0,0	TGME49_313010-t26_1-p1 | transcript=TGME49_313010-t26_1 | gene=TGME49_313010 | organism=Toxoplasma_gondii_ME49 | gene_product=DEAD (Asp-Glu-Ala-Asp) box polypeptide DDX6 | transcript_product=DEAD (Asp-Glu-Ala-Asp) box polypeptide DDX6 | location=TGME49_chr
TGME49_313280-t26_1-p1 | transcript=TGME49_313280-t26_1 | gene=TGME49_313280 | organism=Toxoplasma_gondii_ME49 | gene_product=WD domain, G-beta repeat-containing protein | transcript_product=WD domain, G-beta repeat-containing protein | location=TGME49_chr,GGEGEEGT(1)DLS(0.877)ES(0.12)ES(0.004)DKER,8	0.0231993	0.00806705	0.00160575	1	0.347728	0.0692155	1	TGME49_313280-t26_1-p1 | transcript=TGME49_313280-t26_1 | gene=TGME49_313280 | organism=Toxoplasma_gondii_ME49 | gene_product=WD domain, G-beta repeat-containing protein | transcript_product=WD domain, G-beta repeat-containing protein | location=TGME49_chr	GGEGEEGT(1)DLS(0.877)ES(0.12)ES(0.004)DKER	8	2	TGME49_313280-t26_1-p1 | transcript=TGME49_313280-t26_1 | gene=TGME49_313280 | organism=Toxoplasma_gondii_ME49 | gene_product=WD domain, G-beta repeat-containing protein | transcript_product=WD domain, G-beta repeat-containing protein | location=TGME49_chr,GGEGEEGT(1)DLS(0.877)ES(0.12)ES(0.004)DKER,8,2,9780100,7690300,5203600,0,0,0	TGME49_313280-t26_1-p1 | transcript=TGME49_313280-t26_1 | gene=TGME49_313280 | organism=Toxoplasma_gondii_ME49 | gene_product=WD domain, G-beta repeat-containing protein | transcript_product=WD domain, G-beta repeat-containing protein | location=TGME49_chr
TGME49_313290-t26_1-p1 | transcript=TGME49_313290-t26_1 | gene=TGME49_313290 | organism=Toxoplasma_gondii_ME49 | gene_product=MORN repeat-containing protein | transcript_product=MORN repeat-containing protein | location=TGME49_chrXI:3245358-3249309(-) | pr,VAGT(1)GGHSPTENTER,4	0.247278	0.00128289	0.00781295	1	0.00518803	0.0315958	1	TGME49_313290-t26_1-p1 | transcript=TGME49_313290-t26_1 | gene=TGME49_313290 | organism=Toxoplasma_gondii_ME49 | gene_product=MORN repeat-containing protein | transcript_product=MORN repeat-containing protein | location=TGME49_chrXI:3245358-3249309(-) | pr	VAGT(1)GGHSPTENTER	4	2	TGME49_313290-t26_1-p1 | transcript=TGME49_313290-t26_1 | gene=TGME49_313290 | organism=Toxoplasma_gondii_ME49 | gene_product=MORN repeat-containing protein | transcript_product=MORN repeat-containing protein | location=TGME49_chrXI:3245358-3249309(-) | pr,AGAAPEFHAS(1)PQ,10,2,45357000,39085000,40461000,27827000,37760000,0	TGME49_313290-t26_1-p1 | transcript=TGME49_313290-t26_1 | gene=TGME49_313290 | organism=Toxoplasma_gondii_ME49 | gene_product=MORN repeat-containing protein | transcript_product=MORN repeat-containing protein | location=TGME49_chrXI:3245358-3249309(-) | pr
TGME49_313300-t26_1-p1 | transcript=TGME49_313300-t26_1 | gene=TGME49_313300 | organism=Toxoplasma_gondii_ME49 | gene_product=YL1 nuclear protein C-terminal domain-containing protein | transcript_product=YL1 nuclear protein C-terminal domain-containing pro,RVS(0.001)FEPAAES(0.999)EGDFDAES(1)EDEKGDSQCTQPR,18	3.22746	0.119404	0.0218595	1	0.0369962	0.00677296	1	TGME49_313300-t26_1-p1 | transcript=TGME49_313300-t26_1 | gene=TGME49_313300 | organism=Toxoplasma_gondii_ME49 | gene_product=YL1 nuclear protein C-terminal domain-containing protein | transcript_product=YL1 nuclear protein C-terminal domain-containing pro	RVS(0.001)FEPAAES(0.999)EGDFDAES(1)EDEKGDSQCTQPR	18	3	TGME49_313300-t26_1-p1 | transcript=TGME49_313300-t26_1 | gene=TGME49_313300 | organism=Toxoplasma_gondii_ME49 | gene_product=YL1 nuclear protein C-terminal domain-containing protein | transcript_product=YL1 nuclear protein C-terminal domain-containing pro,RVS(0.001)FEPAAES(0.999)EGDFDAES(1)EDEKGDSQCTQPR,18,3,86311000,95709000,27402000,44254000,10411000,0	TGME49_313300-t26_1-p1 | transcript=TGME49_313300-t26_1 | gene=TGME49_313300 | organism=Toxoplasma_gondii_ME49 | gene_product=YL1 nuclear protein C-terminal domain-containing protein | transcript_product=YL1 nuclear protein C-terminal domain-containing pro
TGME49_313300-t26_1-p1 | transcript=TGME49_313300-t26_1 | gene=TGME49_313300 | organism=Toxoplasma_gondii_ME49 | gene_product=YL1 nuclear protein C-terminal domain-containing protein | transcript_product=YL1 nuclear protein C-terminal domain-containing pro,RVS(0.001)FEPAAES(0.999)EGDFDAES(1)EDEKGDSQCTQPR,10	3.2076	0.119404	0.0218595	1	0.0372254	0.00681491	1	TGME49_313300-t26_1-p1 | transcript=TGME49_313300-t26_1 | gene=TGME49_313300 | organism=Toxoplasma_gondii_ME49 | gene_product=YL1 nuclear protein C-terminal domain-containing protein | transcript_product=YL1 nuclear protein C-terminal domain-containing pro	RVS(0.001)FEPAAES(0.999)EGDFDAES(1)EDEKGDSQCTQPR	10	3	TGME49_313300-t26_1-p1 | transcript=TGME49_313300-t26_1 | gene=TGME49_313300 | organism=Toxoplasma_gondii_ME49 | gene_product=YL1 nuclear protein C-terminal domain-containing protein | transcript_product=YL1 nuclear protein C-terminal domain-containing pro,RVS(0.001)FEPAAES(0.999)EGDFDAES(1)EDEKGDSQCTQPR,18,3,86311000,95709000,27402000,44254000,10411000,0	TGME49_313300-t26_1-p1 | transcript=TGME49_313300-t26_1 | gene=TGME49_313300 | organism=Toxoplasma_gondii_ME49 | gene_product=YL1 nuclear protein C-terminal domain-containing protein | transcript_product=YL1 nuclear protein C-terminal domain-containing pro
TGME49_313390-t26_1-p1 | transcript=TGME49_313390-t26_1 | gene=TGME49_313390 | organism=Toxoplasma_gondii_ME49 | gene_product=ribosomal protein RPL6 | transcript_product=ribosomal protein RPL6 | location=TGME49_chrXI:3337418-3338266(+) | protein_length=282,KQDEGMFVQQS(0.998)DS(0.002)K,11	0.000250505	7.82275e-05	7.89415e-06	1	0.312279	0.031513	1	TGME49_313390-t26_1-p1 | transcript=TGME49_313390-t26_1 | gene=TGME49_313390 | organism=Toxoplasma_gondii_ME49 | gene_product=ribosomal protein RPL6 | transcript_product=ribosomal protein RPL6 | location=TGME49_chrXI:3337418-3338266(+) | protein_length=282	KQDEGMFVQQS(0.998)DS(0.002)K	11	2	TGME49_313390-t26_1-p1 | transcript=TGME49_313390-t26_1 | gene=TGME49_313390 | organism=Toxoplasma_gondii_ME49 | gene_product=ribosomal protein RPL6 | transcript_product=ribosomal protein RPL6 | location=TGME49_chrXI:3337418-3338266(+) | protein_length=282,QLYKS(1)PAGAAK,5,2,39545000,46629000,36636000,32421000,23332000,17690000	TGME49_313390-t26_1-p1 | transcript=TGME49_313390-t26_1 | gene=TGME49_313390 | organism=Toxoplasma_gondii_ME49 | gene_product=ribosomal protein RPL6 | transcript_product=ribosomal protein RPL6 | location=TGME49_chrXI:3337418-3338266(+) | protein_length=282
TGME49_313390-t26_1-p1 | transcript=TGME49_313390-t26_1 | gene=TGME49_313390 | organism=Toxoplasma_gondii_ME49 | gene_product=ribosomal protein RPL6 | transcript_product=ribosomal protein RPL6 | location=TGME49_chrXI:3337418-3338266(+) | protein_length=282,QDEGMFVQQS(0.006)DS(0.994)KAK,12	0.000471438	0.000123463	5.29913e-05	1	0.261887	0.112403	1	TGME49_313390-t26_1-p1 | transcript=TGME49_313390-t26_1 | gene=TGME49_313390 | organism=Toxoplasma_gondii_ME49 | gene_product=ribosomal protein RPL6 | transcript_product=ribosomal protein RPL6 | location=TGME49_chrXI:3337418-3338266(+) | protein_length=282	QDEGMFVQQS(0.006)DS(0.994)KAK	12	2	TGME49_313390-t26_1-p1 | transcript=TGME49_313390-t26_1 | gene=TGME49_313390 | organism=Toxoplasma_gondii_ME49 | gene_product=ribosomal protein RPL6 | transcript_product=ribosomal protein RPL6 | location=TGME49_chrXI:3337418-3338266(+) | protein_length=282,QLYKS(1)PAGAAK,5,2,39545000,46629000,36636000,32421000,23332000,17690000	TGME49_313390-t26_1-p1 | transcript=TGME49_313390-t26_1 | gene=TGME49_313390 | organism=Toxoplasma_gondii_ME49 | gene_product=ribosomal protein RPL6 | transcript_product=ribosomal protein RPL6 | location=TGME49_chrXI:3337418-3338266(+) | protein_length=282
TGME49_313680-t26_1-p1 | transcript=TGME49_313680-t26_1 | gene=TGME49_313680 | organism=Toxoplasma_gondii_ME49 | gene_product=hypothetical protein | transcript_product=hypothetical protein | location=TGME49_chrXI:3604251-3608340(+) | protein_length=497 | s,LDGAS(0.152)S(0.848)PYECVRPDLSVGEQGSLNK,6	0.343924	0.0243204	0.0477176	1	0.0707146	0.138745	1	TGME49_313680-t26_1-p1 | transcript=TGME49_313680-t26_1 | gene=TGME49_313680 | organism=Toxoplasma_gondii_ME49 | gene_product=hypothetical protein | transcript_product=hypothetical protein | location=TGME49_chrXI:3604251-3608340(+) | protein_length=497 | s	LDGAS(0.152)S(0.848)PYECVRPDLSVGEQGSLNK	6	3	TGME49_313680-t26_1-p1 | transcript=TGME49_313680-t26_1 | gene=TGME49_313680 | organism=Toxoplasma_gondii_ME49 | gene_product=hypothetical protein | transcript_product=hypothetical protein | location=TGME49_chrXI:3604251-3608340(+) | protein_length=497 | s,VPPAEPVAVS(1)R,10,2,38157000,39523000,20239000,42408000,34619000,29093000	TGME49_313680-t26_1-p1 | transcript=TGME49_313680-t26_1 | gene=TGME49_313680 | organism=Toxoplasma_gondii_ME49 | gene_product=hypothetical protein | transcript_product=hypothetical protein | location=TGME49_chrXI:3604251-3608340(+) | protein_length=497 | s
TGME49_313790-t26_1-p1 | transcript=TGME49_313790-t26_1 | gene=TGME49_313790 | organism=Toxoplasma_gondii_ME49 | gene_product=hypothetical protein | transcript_product=hypothetical protein | location=TGME49_chrXI:3696151-3699255(+) | protein_length=853 | s,SFAALS(0.002)GPPET(0.219)S(0.78)PR,12	0.0903097	0.00264634	0.0183929	1	0.0293029	0.203665	1	TGME49_313790-t26_1-p1 | transcript=TGME49_313790-t26_1 | gene=TGME49_313790 | organism=Toxoplasma_gondii_ME49 | gene_product=hypothetical protein | transcript_product=hypothetical protein | location=TGME49_chrXI:3696151-3699255(+) | protein_length=853 | s	SFAALS(0.002)GPPET(0.219)S(0.78)PR	12	2	TGME49_313790-t26_1-p1 | transcript=TGME49_313790-t26_1 | gene=TGME49_313790 | organism=Toxoplasma_gondii_ME49 | gene_product=hypothetical protein | transcript_product=hypothetical protein | location=TGME49_chrXI:3696151-3699255(+) | protein_length=853 | s,DENCPPQPHCNAPS(1)PR,14,3,20664000,20460000,20566000,18791000,0,16396000	TGME49_313790-t26_1-p1 | transcript=TGME49_313790-t26_1 | gene=TGME49_313790 | organism=Toxoplasma_gondii_ME49 | gene_product=hypothetical protein | transcript_product=hypothetical protein | location=TGME49_chrXI:3696151-3699255(+) | protein_length=853 | s
TGME49_313860-t26_1-p1 | transcript=TGME49_313860-t26_1 | gene=TGME49_313860 | organism=Toxoplasma_gondii_ME49 | gene_product=regulator of chromosome condensation (RCC1) repeat-containing protein | transcript_product=regulator of chromosome condensation (R,RAPS(1)ICLFPAER,4	0.0380975	0.0139617	0.00257533	1	0.366473	0.0675984	1	TGME49_313860-t26_1-p1 | transcript=TGME49_313860-t26_1 | gene=TGME49_313860 | organism=Toxoplasma_gondii_ME49 | gene_product=regulator of chromosome condensation (RCC1) repeat-containing protein | transcript_product=regulator of chromosome condensation (R	RAPS(1)ICLFPAER	4	3	TGME49_313860-t26_1-p1 | transcript=TGME49_313860-t26_1 | gene=TGME49_313860 | organism=Toxoplasma_gondii_ME49 | gene_product=regulator of chromosome condensation (RCC1) repeat-containing protein | transcript_product=regulator of chromosome condensation (R,AET(1)DDELRLS(1)DLER,10,2,5008200,6734000,2420800,13780000,6234600,2838500	TGME49_313860-t26_1-p1 | transcript=TGME49_313860-t26_1 | gene=TGME49_313860 | organism=Toxoplasma_gondii_ME49 | gene_product=regulator of chromosome condensation (RCC1) repeat-containing protein | transcript_product=regulator of chromosome condensation (R
TGME49_313860-t26_1-p1 | transcript=TGME49_313860-t26_1 | gene=TGME49_313860 | organism=Toxoplasma_gondii_ME49 | gene_product=regulator of chromosome condensation (RCC1) repeat-containing protein | transcript_product=regulator of chromosome condensation (R,S(1)VEPLFICTPQPLR,1	0.179864	0.0233866	0.0175219	1	0.130024	0.0974175	1	TGME49_313860-t26_1-p1 | transcript=TGME49_313860-t26_1 | gene=TGME49_313860 | organism=Toxoplasma_gondii_ME49 | gene_product=regulator of chromosome condensation (RCC1) repeat-containing protein | transcript_product=regulator of chromosome condensation (R	S(1)VEPLFICTPQPLR	1	2	TGME49_313860-t26_1-p1 | transcript=TGME49_313860-t26_1 | gene=TGME49_313860 | organism=Toxoplasma_gondii_ME49 | gene_product=regulator of chromosome condensation (RCC1) repeat-containing protein | transcript_product=regulator of chromosome condensation (R,AET(1)DDELRLS(1)DLER,10,2,5008200,6734000,2420800,13780000,6234600,2838500	TGME49_313860-t26_1-p1 | transcript=TGME49_313860-t26_1 | gene=TGME49_313860 | organism=Toxoplasma_gondii_ME49 | gene_product=regulator of chromosome condensation (RCC1) repeat-containing protein | transcript_product=regulator of chromosome condensation (R
TGME49_313860-t26_1-p1 | transcript=TGME49_313860-t26_1 | gene=TGME49_313860 | organism=Toxoplasma_gondii_ME49 | gene_product=regulator of chromosome condensation (RCC1) repeat-containing protein | transcript_product=regulator of chromosome condensation (R,AYGS(1)VEIHR,4	0.405252	0.131046	0.0722711	1	0.323368	0.178336	1	TGME49_313860-t26_1-p1 | transcript=TGME49_313860-t26_1 | gene=TGME49_313860 | organism=Toxoplasma_gondii_ME49 | gene_product=regulator of chromosome condensation (RCC1) repeat-containing protein | transcript_product=regulator of chromosome condensation (R	AYGS(1)VEIHR	4	2	TGME49_313860-t26_1-p1 | transcript=TGME49_313860-t26_1 | gene=TGME49_313860 | organism=Toxoplasma_gondii_ME49 | gene_product=regulator of chromosome condensation (RCC1) repeat-containing protein | transcript_product=regulator of chromosome condensation (R,AET(1)DDELRLS(1)DLER,10,2,5008200,6734000,2420800,13780000,6234600,2838500	TGME49_313860-t26_1-p1 | transcript=TGME49_313860-t26_1 | gene=TGME49_313860 | organism=Toxoplasma_gondii_ME49 | gene_product=regulator of chromosome condensation (RCC1) repeat-containing protein | transcript_product=regulator of chromosome condensation (R
TGME49_313860-t26_1-p1 | transcript=TGME49_313860-t26_1 | gene=TGME49_313860 | organism=Toxoplasma_gondii_ME49 | gene_product=regulator of chromosome condensation (RCC1) repeat-containing protein | transcript_product=regulator of chromosome condensation (R,AT(0.04)S(0.96)EDEGAQTREEENEK,3	0.0264003	0.00209451	0.00257533	1	0.0793363	0.0975492	1	TGME49_313860-t26_1-p1 | transcript=TGME49_313860-t26_1 | gene=TGME49_313860 | organism=Toxoplasma_gondii_ME49 | gene_product=regulator of chromosome condensation (RCC1) repeat-containing protein | transcript_product=regulator of chromosome condensation (R	AT(0.04)S(0.96)EDEGAQTREEENEK	3	2	TGME49_313860-t26_1-p1 | transcript=TGME49_313860-t26_1 | gene=TGME49_313860 | organism=Toxoplasma_gondii_ME49 | gene_product=regulator of chromosome condensation (RCC1) repeat-containing protein | transcript_product=regulator of chromosome condensation (R,AET(1)DDELRLS(1)DLER,10,2,5008200,6734000,2420800,13780000,6234600,2838500	TGME49_313860-t26_1-p1 | transcript=TGME49_313860-t26_1 | gene=TGME49_313860 | organism=Toxoplasma_gondii_ME49 | gene_product=regulator of chromosome condensation (RCC1) repeat-containing protein | transcript_product=regulator of chromosome condensation (R
TGME49_313870-t26_1-p1 | transcript=TGME49_313870-t26_1 | gene=TGME49_313870 | organism=Toxoplasma_gondii_ME49 | gene_product=zinc finger, C3HC4 type (RING finger) domain-containing protein | transcript_product=zinc finger, C3HC4 type (RING finger) domain-,AEGGS(1)LLS(0.872)GES(0.619)S(0.509)KER,5	0.249278	0.00940548	0.0105792	1	0.0377308	0.0424392	1	TGME49_313870-t26_1-p1 | transcript=TGME49_313870-t26_1 | gene=TGME49_313870 | organism=Toxoplasma_gondii_ME49 | gene_product=zinc finger, C3HC4 type (RING finger) domain-containing protein | transcript_product=zinc finger, C3HC4 type (RING finger) domain-	AEGGS(1)LLS(0.872)GES(0.619)S(0.509)KER	5	2	TGME49_313870-t26_1-p1 | transcript=TGME49_313870-t26_1 | gene=TGME49_313870 | organism=Toxoplasma_gondii_ME49 | gene_product=zinc finger, C3HC4 type (RING finger) domain-containing protein | transcript_product=zinc finger, C3HC4 type (RING finger) domain-,RGS(1)VALQGR,3,2,0,5437100,6522700,20338000,15653000,17860000	TGME49_313870-t26_1-p1 | transcript=TGME49_313870-t26_1 | gene=TGME49_313870 | organism=Toxoplasma_gondii_ME49 | gene_product=zinc finger, C3HC4 type (RING finger) domain-containing protein | transcript_product=zinc finger, C3HC4 type (RING finger) domain-
TGME49_314100-t26_1-p1 | transcript=TGME49_314100-t26_1 | gene=TGME49_314100 | organism=Toxoplasma_gondii_ME49 | gene_product=tetratricopeptide repeat-containing protein | transcript_product=tetratricopeptide repeat-containing protein | location=TGME49_chr,VEDAAMS(0.994)DS(0.006)LS(0.83)S(0.83)VQT(0.339)DDEK,7	0.000921231	0.000339083	0.000233862	1	0.368077	0.253858	1	TGME49_314100-t26_1-p1 | transcript=TGME49_314100-t26_1 | gene=TGME49_314100 | organism=Toxoplasma_gondii_ME49 | gene_product=tetratricopeptide repeat-containing protein | transcript_product=tetratricopeptide repeat-containing protein | location=TGME49_chr	VEDAAMS(0.994)DS(0.006)LS(0.83)S(0.83)VQT(0.339)DDEK	7	2	TGME49_314100-t26_1-p1 | transcript=TGME49_314100-t26_1 | gene=TGME49_314100 | organism=Toxoplasma_gondii_ME49 | gene_product=tetratricopeptide repeat-containing protein | transcript_product=tetratricopeptide repeat-containing protein | location=TGME49_chr,AFS(1)GLFDR,3,2,6852000,6580600,8584000,5870600,5714600,0	TGME49_314100-t26_1-p1 | transcript=TGME49_314100-t26_1 | gene=TGME49_314100 | organism=Toxoplasma_gondii_ME49 | gene_product=tetratricopeptide repeat-containing protein | transcript_product=tetratricopeptide repeat-containing protein | location=TGME49_chr
TGME49_314100-t26_1-p1 | transcript=TGME49_314100-t26_1 | gene=TGME49_314100 | organism=Toxoplasma_gondii_ME49 | gene_product=tetratricopeptide repeat-containing protein | transcript_product=tetratricopeptide repeat-containing protein | location=TGME49_chr,VEDAAMS(0.029)DS(0.158)LS(0.853)S(0.96)VQT(1)DDEK,12	0.00151055	6.32516e-05	6.62187e-05	1	0.0418732	0.0438374	1	TGME49_314100-t26_1-p1 | transcript=TGME49_314100-t26_1 | gene=TGME49_314100 | organism=Toxoplasma_gondii_ME49 | gene_product=tetratricopeptide repeat-containing protein | transcript_product=tetratricopeptide repeat-containing protein | location=TGME49_chr	VEDAAMS(0.029)DS(0.158)LS(0.853)S(0.96)VQT(1)DDEK	12	2	TGME49_314100-t26_1-p1 | transcript=TGME49_314100-t26_1 | gene=TGME49_314100 | organism=Toxoplasma_gondii_ME49 | gene_product=tetratricopeptide repeat-containing protein | transcript_product=tetratricopeptide repeat-containing protein | location=TGME49_chr,AFS(1)GLFDR,3,2,6852000,6580600,8584000,5870600,5714600,0	TGME49_314100-t26_1-p1 | transcript=TGME49_314100-t26_1 | gene=TGME49_314100 | organism=Toxoplasma_gondii_ME49 | gene_product=tetratricopeptide repeat-containing protein | transcript_product=tetratricopeptide repeat-containing protein | location=TGME49_chr
TGME49_314100-t26_1-p1 | transcript=TGME49_314100-t26_1 | gene=TGME49_314100 | organism=Toxoplasma_gondii_ME49 | gene_product=tetratricopeptide repeat-containing protein | transcript_product=tetratricopeptide repeat-containing protein | location=TGME49_chr,VEDAAMS(0.016)DS(0.102)LS(0.872)S(0.01)VQT(0.999)DDEK,11	0.00195867	6.32516e-05	0.000285687	1	0.0322932	0.145858	1	TGME49_314100-t26_1-p1 | transcript=TGME49_314100-t26_1 | gene=TGME49_314100 | organism=Toxoplasma_gondii_ME49 | gene_product=tetratricopeptide repeat-containing protein | transcript_product=tetratricopeptide repeat-containing protein | location=TGME49_chr	VEDAAMS(0.016)DS(0.102)LS(0.872)S(0.01)VQT(0.999)DDEK	11	2	TGME49_314100-t26_1-p1 | transcript=TGME49_314100-t26_1 | gene=TGME49_314100 | organism=Toxoplasma_gondii_ME49 | gene_product=tetratricopeptide repeat-containing protein | transcript_product=tetratricopeptide repeat-containing protein | location=TGME49_chr,AFS(1)GLFDR,3,2,6852000,6580600,8584000,5870600,5714600,0	TGME49_314100-t26_1-p1 | transcript=TGME49_314100-t26_1 | gene=TGME49_314100 | organism=Toxoplasma_gondii_ME49 | gene_product=tetratricopeptide repeat-containing protein | transcript_product=tetratricopeptide repeat-containing protein | location=TGME49_chr
TGME49_314390-t26_1-p1 | transcript=TGME49_314390-t26_1 | gene=TGME49_314390 | organism=Toxoplasma_gondii_ME49 | gene_product=hypothetical protein | transcript_product=hypothetical protein | location=TGME49_chrXI:4054815-4059118(-) | protein_length=939 | s,S(0.002)PS(0.993)T(0.005)FLADPTGR,3	0.165042	0.0320271	0.00941282	1	0.194055	0.057033	1	TGME49_314390-t26_1-p1 | transcript=TGME49_314390-t26_1 | gene=TGME49_314390 | organism=Toxoplasma_gondii_ME49 | gene_product=hypothetical protein | transcript_product=hypothetical protein | location=TGME49_chrXI:4054815-4059118(-) | protein_length=939 | s	S(0.002)PS(0.993)T(0.005)FLADPTGR	3	2	TGME49_314390-t26_1-p1 | transcript=TGME49_314390-t26_1 | gene=TGME49_314390 | organism=Toxoplasma_gondii_ME49 | gene_product=hypothetical protein | transcript_product=hypothetical protein | location=TGME49_chrXI:4054815-4059118(-) | protein_length=939 | s,RNDAKES(1)GDEQDVAVGEGEDDAGLVIL,7,3,14996000,13665000,12196000,15962000,0,15359000	TGME49_314390-t26_1-p1 | transcript=TGME49_314390-t26_1 | gene=TGME49_314390 | organism=Toxoplasma_gondii_ME49 | gene_product=hypothetical protein | transcript_product=hypothetical protein | location=TGME49_chrXI:4054815-4059118(-) | protein_length=939 | s
TGME49_314390-t26_1-p1 | transcript=TGME49_314390-t26_1 | gene=TGME49_314390 | organism=Toxoplasma_gondii_ME49 | gene_product=hypothetical protein | transcript_product=hypothetical protein | location=TGME49_chrXI:4054815-4059118(-) | protein_length=939 | s,LS(0.016)PPS(0.963)PCS(0.02)LASSSLPR,5	0.212369	0.0104735	0.00941282	1	0.0493174	0.0443229	1	TGME49_314390-t26_1-p1 | transcript=TGME49_314390-t26_1 | gene=TGME49_314390 | organism=Toxoplasma_gondii_ME49 | gene_product=hypothetical protein | transcript_product=hypothetical protein | location=TGME49_chrXI:4054815-4059118(-) | protein_length=939 | s	LS(0.016)PPS(0.963)PCS(0.02)LASSSLPR	5	2	TGME49_314390-t26_1-p1 | transcript=TGME49_314390-t26_1 | gene=TGME49_314390 | organism=Toxoplasma_gondii_ME49 | gene_product=hypothetical protein | transcript_product=hypothetical protein | location=TGME49_chrXI:4054815-4059118(-) | protein_length=939 | s,RNDAKES(1)GDEQDVAVGEGEDDAGLVIL,7,3,14996000,13665000,12196000,15962000,0,15359000	TGME49_314390-t26_1-p1 | transcript=TGME49_314390-t26_1 | gene=TGME49_314390 | organism=Toxoplasma_gondii_ME49 | gene_product=hypothetical protein | transcript_product=hypothetical protein | location=TGME49_chrXI:4054815-4059118(-) | protein_length=939 | s
TGME49_314740-t26_1-p1 | transcript=TGME49_314740-t26_1 | gene=TGME49_314740 | organism=Toxoplasma_gondii_ME49 | gene_product=PSP protein | transcript_product=PSP protein | location=TGME49_chrXI:4259598-4265278(+) | protein_length=758 | sequence_SO=chromos,AGTLADAIDEGDEDET(1)ES(1)EDEGES(1)PKR,24	0.0267199	0.00220676	0.001106	1	0.0825884	0.0413924	1	TGME49_314740-t26_1-p1 | transcript=TGME49_314740-t26_1 | gene=TGME49_314740 | organism=Toxoplasma_gondii_ME49 | gene_product=PSP protein | transcript_product=PSP protein | location=TGME49_chrXI:4259598-4265278(+) | protein_length=758 | sequence_SO=chromos	AGTLADAIDEGDEDET(1)ES(1)EDEGES(1)PKR	24	3	TGME49_314740-t26_1-p1 | transcript=TGME49_314740-t26_1 | gene=TGME49_314740 | organism=Toxoplasma_gondii_ME49 | gene_product=PSP protein | transcript_product=PSP protein | location=TGME49_chrXI:4259598-4265278(+) | protein_length=758 | sequence_SO=chromos,AGTLADAIDEGDEDET(1)ES(1)EDEGES(1)PKR,24,3,118470000,87893000,11153000,5170400,7922900,0	TGME49_314740-t26_1-p1 | transcript=TGME49_314740-t26_1 | gene=TGME49_314740 | organism=Toxoplasma_gondii_ME49 | gene_product=PSP protein | transcript_product=PSP protein | location=TGME49_chrXI:4259598-4265278(+) | protein_length=758 | sequence_SO=chromos
TGME49_314740-t26_1-p1 | transcript=TGME49_314740-t26_1 | gene=TGME49_314740 | organism=Toxoplasma_gondii_ME49 | gene_product=PSP protein | transcript_product=PSP protein | location=TGME49_chrXI:4259598-4265278(+) | protein_length=758 | sequence_SO=chromos,AGTLADAIDEGDEDET(1)ES(1)EDEGESPK,16	0.063744	0.0198259	0.011882	1	0.311024	0.186402	1	TGME49_314740-t26_1-p1 | transcript=TGME49_314740-t26_1 | gene=TGME49_314740 | organism=Toxoplasma_gondii_ME49 | gene_product=PSP protein | transcript_product=PSP protein | location=TGME49_chrXI:4259598-4265278(+) | protein_length=758 | sequence_SO=chromos	AGTLADAIDEGDEDET(1)ES(1)EDEGESPK	16	2	TGME49_314740-t26_1-p1 | transcript=TGME49_314740-t26_1 | gene=TGME49_314740 | organism=Toxoplasma_gondii_ME49 | gene_product=PSP protein | transcript_product=PSP protein | location=TGME49_chrXI:4259598-4265278(+) | protein_length=758 | sequence_SO=chromos,AGTLADAIDEGDEDET(1)ES(1)EDEGES(1)PKR,24,3,118470000,87893000,11153000,5170400,7922900,0	TGME49_314740-t26_1-p1 | transcript=TGME49_314740-t26_1 | gene=TGME49_314740 | organism=Toxoplasma_gondii_ME49 | gene_product=PSP protein | transcript_product=PSP protein | location=TGME49_chrXI:4259598-4265278(+) | protein_length=758 | sequence_SO=chromos
TGME49_314780-t26_1-p1 | transcript=TGME49_314780-t26_1 | gene=TGME49_314780 | organism=Toxoplasma_gondii_ME49 | gene_product=myosin G | transcript_product=myosin G | location=TGME49_chrXI:4279614-4299258(-) | protein_length=2059 | sequence_SO=chromosome |,AAWLNEGS(0.998)DGHVLS(0.001)TK,8	0.00950259	0.000493042	0.000600802	1	0.0518849	0.0632251	1	TGME49_314780-t26_1-p1 | transcript=TGME49_314780-t26_1 | gene=TGME49_314780 | organism=Toxoplasma_gondii_ME49 | gene_product=myosin G | transcript_product=myosin G | location=TGME49_chrXI:4279614-4299258(-) | protein_length=2059 | sequence_SO=chromosome |	AAWLNEGS(0.998)DGHVLS(0.001)TK	8	2	TGME49_314780-t26_1-p1 | transcript=TGME49_314780-t26_1 | gene=TGME49_314780 | organism=Toxoplasma_gondii_ME49 | gene_product=myosin G | transcript_product=myosin G | location=TGME49_chrXI:4279614-4299258(-) | protein_length=2059 | sequence_SO=chromosome |,AWKDS(1)DEDAEDGAMQEDADLENHR,5,3,38333000,17968000,9969000,29098000,29482000,17666000	TGME49_314780-t26_1-p1 | transcript=TGME49_314780-t26_1 | gene=TGME49_314780 | organism=Toxoplasma_gondii_ME49 | gene_product=myosin G | transcript_product=myosin G | location=TGME49_chrXI:4279614-4299258(-) | protein_length=2059 | sequence_SO=chromosome |
TGME49_315140-t26_1-p1 | transcript=TGME49_315140-t26_1 | gene=TGME49_315140 | organism=Toxoplasma_gondii_ME49 | gene_product=WD domain, G-beta repeat-containing protein | transcript_product=WD domain, G-beta repeat-containing protein | location=TGME49_chr,QVAEADS(1)EGESLPASTTELGSSK,7	0.102617	0.0301404	0.0402904	1	0.293717	0.392628	1	TGME49_315140-t26_1-p1 | transcript=TGME49_315140-t26_1 | gene=TGME49_315140 | organism=Toxoplasma_gondii_ME49 | gene_product=WD domain, G-beta repeat-containing protein | transcript_product=WD domain, G-beta repeat-containing protein | location=TGME49_chr	QVAEADS(1)EGESLPASTTELGSSK	7	2	TGME49_315140-t26_1-p1 | transcript=TGME49_315140-t26_1 | gene=TGME49_315140 | organism=Toxoplasma_gondii_ME49 | gene_product=WD domain, G-beta repeat-containing protein | transcript_product=WD domain, G-beta repeat-containing protein | location=TGME49_chr,QVAEADS(1)EGESLPASTTELGSSK,7,2,87906000,86419000,13960000,39505000,32936000,42106000	TGME49_315140-t26_1-p1 | transcript=TGME49_315140-t26_1 | gene=TGME49_315140 | organism=Toxoplasma_gondii_ME49 | gene_product=WD domain, G-beta repeat-containing protein | transcript_product=WD domain, G-beta repeat-containing protein | location=TGME49_chr
TGME49_315140-t26_1-p1 | transcript=TGME49_315140-t26_1 | gene=TGME49_315140 | organism=Toxoplasma_gondii_ME49 | gene_product=WD domain, G-beta repeat-containing protein | transcript_product=WD domain, G-beta repeat-containing protein | location=TGME49_chr,HLLASLVAT(0.128)MEDS(0.936)EDS(0.936)D,16	0.00904612	0.000584689	0.000636026	1	0.0646342	0.0703092	1	TGME49_315140-t26_1-p1 | transcript=TGME49_315140-t26_1 | gene=TGME49_315140 | organism=Toxoplasma_gondii_ME49 | gene_product=WD domain, G-beta repeat-containing protein | transcript_product=WD domain, G-beta repeat-containing protein | location=TGME49_chr	HLLASLVAT(0.128)MEDS(0.936)EDS(0.936)D	16	2	TGME49_315140-t26_1-p1 | transcript=TGME49_315140-t26_1 | gene=TGME49_315140 | organism=Toxoplasma_gondii_ME49 | gene_product=WD domain, G-beta repeat-containing protein | transcript_product=WD domain, G-beta repeat-containing protein | location=TGME49_chr,QVAEADS(1)EGESLPASTTELGSSK,7,2,87906000,86419000,13960000,39505000,32936000,42106000	TGME49_315140-t26_1-p1 | transcript=TGME49_315140-t26_1 | gene=TGME49_315140 | organism=Toxoplasma_gondii_ME49 | gene_product=WD domain, G-beta repeat-containing protein | transcript_product=WD domain, G-beta repeat-containing protein | location=TGME49_chr
TGME49_315140-t26_1-p1 | transcript=TGME49_315140-t26_1 | gene=TGME49_315140 | organism=Toxoplasma_gondii_ME49 | gene_product=WD domain, G-beta repeat-containing protein | transcript_product=WD domain, G-beta repeat-containing protein | location=TGME49_chr,HLLASLVAT(0.128)MEDS(0.936)EDS(0.936)D,13	0.00904612	0.000584689	0.000636026	1	0.0646342	0.0703092	1	TGME49_315140-t26_1-p1 | transcript=TGME49_315140-t26_1 | gene=TGME49_315140 | organism=Toxoplasma_gondii_ME49 | gene_product=WD domain, G-beta repeat-containing protein | transcript_product=WD domain, G-beta repeat-containing protein | location=TGME49_chr	HLLASLVAT(0.128)MEDS(0.936)EDS(0.936)D	13	2	TGME49_315140-t26_1-p1 | transcript=TGME49_315140-t26_1 | gene=TGME49_315140 | organism=Toxoplasma_gondii_ME49 | gene_product=WD domain, G-beta repeat-containing protein | transcript_product=WD domain, G-beta repeat-containing protein | location=TGME49_chr,QVAEADS(1)EGESLPASTTELGSSK,7,2,87906000,86419000,13960000,39505000,32936000,42106000	TGME49_315140-t26_1-p1 | transcript=TGME49_315140-t26_1 | gene=TGME49_315140 | organism=Toxoplasma_gondii_ME49 | gene_product=WD domain, G-beta repeat-containing protein | transcript_product=WD domain, G-beta repeat-containing protein | location=TGME49_chr
TGME49_315140-t26_1-p1 | transcript=TGME49_315140-t26_1 | gene=TGME49_315140 | organism=Toxoplasma_gondii_ME49 | gene_product=WD domain, G-beta repeat-containing protein | transcript_product=WD domain, G-beta repeat-containing protein | location=TGME49_chr,HLLASLVAT(0.693)MEDS(0.693)EDS(0.615)D,9	0.00647166	0.000584689	0.000636026	1	0.090346	0.0982786	1	TGME49_315140-t26_1-p1 | transcript=TGME49_315140-t26_1 | gene=TGME49_315140 | organism=Toxoplasma_gondii_ME49 | gene_product=WD domain, G-beta repeat-containing protein | transcript_product=WD domain, G-beta repeat-containing protein | location=TGME49_chr	HLLASLVAT(0.693)MEDS(0.693)EDS(0.615)D	9	2	TGME49_315140-t26_1-p1 | transcript=TGME49_315140-t26_1 | gene=TGME49_315140 | organism=Toxoplasma_gondii_ME49 | gene_product=WD domain, G-beta repeat-containing protein | transcript_product=WD domain, G-beta repeat-containing protein | location=TGME49_chr,QVAEADS(1)EGESLPASTTELGSSK,7,2,87906000,86419000,13960000,39505000,32936000,42106000	TGME49_315140-t26_1-p1 | transcript=TGME49_315140-t26_1 | gene=TGME49_315140 | organism=Toxoplasma_gondii_ME49 | gene_product=WD domain, G-beta repeat-containing protein | transcript_product=WD domain, G-beta repeat-containing protein | location=TGME49_chr
TGME49_315150-t26_1-p1 | transcript=TGME49_315150-t26_1 | gene=TGME49_315150 | organism=Toxoplasma_gondii_ME49 | gene_product=eukaryotic initiation factor-4E, putative | transcript_product=eukaryotic initiation factor-4E, putative | location=TGME49_chrXI:4,KAS(0.996)DT(0.004)PPTSPTVAWSSPK,3	0.00853722	0.00243582	0.00140346	1	0.285317	0.164393	1	TGME49_315150-t26_1-p1 | transcript=TGME49_315150-t26_1 | gene=TGME49_315150 | organism=Toxoplasma_gondii_ME49 | gene_product=eukaryotic initiation factor-4E, putative | transcript_product=eukaryotic initiation factor-4E, putative | location=TGME49_chrXI:4	KAS(0.996)DT(0.004)PPTSPTVAWSSPK	3	2	TGME49_315150-t26_1-p1 | transcript=TGME49_315150-t26_1 | gene=TGME49_315150 | organism=Toxoplasma_gondii_ME49 | gene_product=eukaryotic initiation factor-4E, putative | transcript_product=eukaryotic initiation factor-4E, putative | location=TGME49_chrXI:4,NVPS(1)PVLAAK,4,2,384190000,351400000,334480000,300650000,292270000,316070000	TGME49_315150-t26_1-p1 | transcript=TGME49_315150-t26_1 | gene=TGME49_315150 | organism=Toxoplasma_gondii_ME49 | gene_product=eukaryotic initiation factor-4E, putative | transcript_product=eukaryotic initiation factor-4E, putative | location=TGME49_chrXI:4
TGME49_315270-t26_1-p1 | transcript=TGME49_315270-t26_1 | gene=TGME49_315270 | organism=Toxoplasma_gondii_ME49 | gene_product=hypothetical protein | transcript_product=hypothetical protein | location=TGME49_chrXI:4611223-4618602(-) | protein_length=780 | s,EVS(1)AAFSSPGEKDDLQASSPETAK,3	0.0295806	0.000858256	0.0101052	1	0.0290141	0.341615	1	TGME49_315270-t26_1-p1 | transcript=TGME49_315270-t26_1 | gene=TGME49_315270 | organism=Toxoplasma_gondii_ME49 | gene_product=hypothetical protein | transcript_product=hypothetical protein | location=TGME49_chrXI:4611223-4618602(-) | protein_length=780 | s	EVS(1)AAFSSPGEKDDLQASSPETAK	3	3	TGME49_315270-t26_1-p1 | transcript=TGME49_315270-t26_1 | gene=TGME49_315270 | organism=Toxoplasma_gondii_ME49 | gene_product=hypothetical protein | transcript_product=hypothetical protein | location=TGME49_chrXI:4611223-4618602(-) | protein_length=780 | s,ANT(1)PPAGGS(1)GDLGR,9,2,209390000,36955000,167960000,146180000,108520000,96134000	TGME49_315270-t26_1-p1 | transcript=TGME49_315270-t26_1 | gene=TGME49_315270 | organism=Toxoplasma_gondii_ME49 | gene_product=hypothetical protein | transcript_product=hypothetical protein | location=TGME49_chrXI:4611223-4618602(-) | protein_length=780 | s
TGME49_315270-t26_1-p1 | transcript=TGME49_315270-t26_1 | gene=TGME49_315270 | organism=Toxoplasma_gondii_ME49 | gene_product=hypothetical protein | transcript_product=hypothetical protein | location=TGME49_chrXI:4611223-4618602(-) | protein_length=780 | s,EVSAAFS(0.842)S(0.158)PGEKDDLQASSPETAK,7	0.056398	0.000858256	0.000993042	1	0.0152179	0.0176077	1	TGME49_315270-t26_1-p1 | transcript=TGME49_315270-t26_1 | gene=TGME49_315270 | organism=Toxoplasma_gondii_ME49 | gene_product=hypothetical protein | transcript_product=hypothetical protein | location=TGME49_chrXI:4611223-4618602(-) | protein_length=780 | s	EVSAAFS(0.842)S(0.158)PGEKDDLQASSPETAK	7	3	TGME49_315270-t26_1-p1 | transcript=TGME49_315270-t26_1 | gene=TGME49_315270 | organism=Toxoplasma_gondii_ME49 | gene_product=hypothetical protein | transcript_product=hypothetical protein | location=TGME49_chrXI:4611223-4618602(-) | protein_length=780 | s,ANT(1)PPAGGS(1)GDLGR,9,2,209390000,36955000,167960000,146180000,108520000,96134000	TGME49_315270-t26_1-p1 | transcript=TGME49_315270-t26_1 | gene=TGME49_315270 | organism=Toxoplasma_gondii_ME49 | gene_product=hypothetical protein | transcript_product=hypothetical protein | location=TGME49_chrXI:4611223-4618602(-) | protein_length=780 | s
TGME49_315270-t26_1-p1 | transcript=TGME49_315270-t26_1 | gene=TGME49_315270 | organism=Toxoplasma_gondii_ME49 | gene_product=hypothetical protein | transcript_product=hypothetical protein | location=TGME49_chrXI:4611223-4618602(-) | protein_length=780 | s,EVSAAFS(0.5)S(0.5)PGEKDDLQASSPETAK,8	0.0177364	0.000858256	0.000993042	1	0.0483895	0.0559888	1	TGME49_315270-t26_1-p1 | transcript=TGME49_315270-t26_1 | gene=TGME49_315270 | organism=Toxoplasma_gondii_ME49 | gene_product=hypothetical protein | transcript_product=hypothetical protein | location=TGME49_chrXI:4611223-4618602(-) | protein_length=780 | s	EVSAAFS(0.5)S(0.5)PGEKDDLQASSPETAK	8	2	TGME49_315270-t26_1-p1 | transcript=TGME49_315270-t26_1 | gene=TGME49_315270 | organism=Toxoplasma_gondii_ME49 | gene_product=hypothetical protein | transcript_product=hypothetical protein | location=TGME49_chrXI:4611223-4618602(-) | protein_length=780 | s,ANT(1)PPAGGS(1)GDLGR,9,2,209390000,36955000,167960000,146180000,108520000,96134000	TGME49_315270-t26_1-p1 | transcript=TGME49_315270-t26_1 | gene=TGME49_315270 | organism=Toxoplasma_gondii_ME49 | gene_product=hypothetical protein | transcript_product=hypothetical protein | location=TGME49_chrXI:4611223-4618602(-) | protein_length=780 | s
TGME49_315490-t26_1-p1 | transcript=TGME49_315490-t26_1 | gene=TGME49_315490 | organism=Toxoplasma_gondii_ME49 | gene_product=rhoptry protein ROP10 | transcript_product=rhoptry protein ROP10 | location=TGME49_chrXI:4753282-4755042(-) | protein_length=586 |,S(0.027)S(0.027)S(0.946)LVDVSSPGDR,3	0.00122884	0.000257641	0.000383032	1	0.209662	0.311702	1	TGME49_315490-t26_1-p1 | transcript=TGME49_315490-t26_1 | gene=TGME49_315490 | organism=Toxoplasma_gondii_ME49 | gene_product=rhoptry protein ROP10 | transcript_product=rhoptry protein ROP10 | location=TGME49_chrXI:4753282-4755042(-) | protein_length=586 |	S(0.027)S(0.027)S(0.946)LVDVSSPGDR	3	2	TGME49_315490-t26_1-p1 | transcript=TGME49_315490-t26_1 | gene=TGME49_315490 | organism=Toxoplasma_gondii_ME49 | gene_product=rhoptry protein ROP10 | transcript_product=rhoptry protein ROP10 | location=TGME49_chrXI:4753282-4755042(-) | protein_length=586 |,FS(0.001)VS(0.999)GLHLR,4,2,0,19831000,0,0,0,0	TGME49_315490-t26_1-p1 | transcript=TGME49_315490-t26_1 | gene=TGME49_315490 | organism=Toxoplasma_gondii_ME49 | gene_product=rhoptry protein ROP10 | transcript_product=rhoptry protein ROP10 | location=TGME49_chrXI:4753282-4755042(-) | protein_length=586 |
TGME49_315490-t26_1-p1 | transcript=TGME49_315490-t26_1 | gene=TGME49_315490 | organism=Toxoplasma_gondii_ME49 | gene_product=rhoptry protein ROP10 | transcript_product=rhoptry protein ROP10 | location=TGME49_chrXI:4753282-4755042(-) | protein_length=586 |,GGEEQES(0.206)S(0.794)AQAK,8	0.000210443	3.62768e-05	7.70222e-05	1	0.172383	0.366001	1	TGME49_315490-t26_1-p1 | transcript=TGME49_315490-t26_1 | gene=TGME49_315490 | organism=Toxoplasma_gondii_ME49 | gene_product=rhoptry protein ROP10 | transcript_product=rhoptry protein ROP10 | location=TGME49_chrXI:4753282-4755042(-) | protein_length=586 |	GGEEQES(0.206)S(0.794)AQAK	8	2	TGME49_315490-t26_1-p1 | transcript=TGME49_315490-t26_1 | gene=TGME49_315490 | organism=Toxoplasma_gondii_ME49 | gene_product=rhoptry protein ROP10 | transcript_product=rhoptry protein ROP10 | location=TGME49_chrXI:4753282-4755042(-) | protein_length=586 |,FS(0.001)VS(0.999)GLHLR,4,2,0,19831000,0,0,0,0	TGME49_315490-t26_1-p1 | transcript=TGME49_315490-t26_1 | gene=TGME49_315490 | organism=Toxoplasma_gondii_ME49 | gene_product=rhoptry protein ROP10 | transcript_product=rhoptry protein ROP10 | location=TGME49_chrXI:4753282-4755042(-) | protein_length=586 |
TGME49_315490-t26_1-p1 | transcript=TGME49_315490-t26_1 | gene=TGME49_315490 | organism=Toxoplasma_gondii_ME49 | gene_product=rhoptry protein ROP10 | transcript_product=rhoptry protein ROP10 | location=TGME49_chrXI:4753282-4755042(-) | protein_length=586 |,SDVAPLS(0.044)VS(0.684)T(0.272)IR,9	0.00059259	3.62768e-05	4.41903e-05	1	0.0612173	0.0745715	1	TGME49_315490-t26_1-p1 | transcript=TGME49_315490-t26_1 | gene=TGME49_315490 | organism=Toxoplasma_gondii_ME49 | gene_product=rhoptry protein ROP10 | transcript_product=rhoptry protein ROP10 | location=TGME49_chrXI:4753282-4755042(-) | protein_length=586 |	SDVAPLS(0.044)VS(0.684)T(0.272)IR	9	2	TGME49_315490-t26_1-p1 | transcript=TGME49_315490-t26_1 | gene=TGME49_315490 | organism=Toxoplasma_gondii_ME49 | gene_product=rhoptry protein ROP10 | transcript_product=rhoptry protein ROP10 | location=TGME49_chrXI:4753282-4755042(-) | protein_length=586 |,FS(0.001)VS(0.999)GLHLR,4,2,0,19831000,0,0,0,0	TGME49_315490-t26_1-p1 | transcript=TGME49_315490-t26_1 | gene=TGME49_315490 | organism=Toxoplasma_gondii_ME49 | gene_product=rhoptry protein ROP10 | transcript_product=rhoptry protein ROP10 | location=TGME49_chrXI:4753282-4755042(-) | protein_length=586 |
TGME49_315610-t26_1-p1 | transcript=TGME49_315610-t26_1 | gene=TGME49_315610 | organism=Toxoplasma_gondii_ME49 | gene_product=hypothetical protein | transcript_product=hypothetical protein | location=TGME49_chrXI:4855798-4856274(+) | protein_length=158 | s,DVHVGSAETSNDVAVAS(0.212)T(0.714)GS(0.052)GT(0.019)KPS(0.002)K,18	0.229704	0.0177251	0.00629315	1	0.077165	0.0273968	1	TGME49_315610-t26_1-p1 | transcript=TGME49_315610-t26_1 | gene=TGME49_315610 | organism=Toxoplasma_gondii_ME49 | gene_product=hypothetical protein | transcript_product=hypothetical protein | location=TGME49_chrXI:4855798-4856274(+) | protein_length=158 | s	DVHVGSAETSNDVAVAS(0.212)T(0.714)GS(0.052)GT(0.019)KPS(0.002)K	18	3	TGME49_315610-t26_1-p1 | transcript=TGME49_315610-t26_1 | gene=TGME49_315610 | organism=Toxoplasma_gondii_ME49 | gene_product=hypothetical protein | transcript_product=hypothetical protein | location=TGME49_chrXI:4855798-4856274(+) | protein_length=158 | s,AAGS(1)VVLVRPK,4,2,19080000,17190000,20082000,24867000,18229000,29818000	TGME49_315610-t26_1-p1 | transcript=TGME49_315610-t26_1 | gene=TGME49_315610 | organism=Toxoplasma_gondii_ME49 | gene_product=hypothetical protein | transcript_product=hypothetical protein | location=TGME49_chrXI:4855798-4856274(+) | protein_length=158 | s
TGME49_315750-t26_1-p1 | transcript=TGME49_315750-t26_1 | gene=TGME49_315750 | organism=Toxoplasma_gondii_ME49 | gene_product=hypothetical protein | transcript_product=hypothetical protein | location=TGME49_chrXI:4945243-4946828(-) | protein_length=231 | s,LFS(1)PEGS(1)FVMAPEVT(0.09)PET(0.911)PVR,7	0.333627	0.00207313	0.0713616	1	0.00621391	0.213897	1	TGME49_315750-t26_1-p1 | transcript=TGME49_315750-t26_1 | gene=TGME49_315750 | organism=Toxoplasma_gondii_ME49 | gene_product=hypothetical protein | transcript_product=hypothetical protein | location=TGME49_chrXI:4945243-4946828(-) | protein_length=231 | s	LFS(1)PEGS(1)FVMAPEVT(0.09)PET(0.911)PVR	7	2	TGME49_315750-t26_1-p1 | transcript=TGME49_315750-t26_1 | gene=TGME49_315750 | organism=Toxoplasma_gondii_ME49 | gene_product=hypothetical protein | transcript_product=hypothetical protein | location=TGME49_chrXI:4945243-4946828(-) | protein_length=231 | s,RAT(1)LAS(1)MPS(1)EMFR,6,2,269270000,194720000,74868000,94623000,64525000,83941000	TGME49_315750-t26_1-p1 | transcript=TGME49_315750-t26_1 | gene=TGME49_315750 | organism=Toxoplasma_gondii_ME49 | gene_product=hypothetical protein | transcript_product=hypothetical protein | location=TGME49_chrXI:4945243-4946828(-) | protein_length=231 | s
TGME49_315750-t26_1-p1 | transcript=TGME49_315750-t26_1 | gene=TGME49_315750 | organism=Toxoplasma_gondii_ME49 | gene_product=hypothetical protein | transcript_product=hypothetical protein | location=TGME49_chrXI:4945243-4946828(-) | protein_length=231 | s,HS(0.059)LS(0.982)S(0.982)KS(0.977)VAAVDLLEEMASEER,7	0.0750498	0.015813	0.0026899	1	0.210701	0.0358416	1	TGME49_315750-t26_1-p1 | transcript=TGME49_315750-t26_1 | gene=TGME49_315750 | organism=Toxoplasma_gondii_ME49 | gene_product=hypothetical protein | transcript_product=hypothetical protein | location=TGME49_chrXI:4945243-4946828(-) | protein_length=231 | s	HS(0.059)LS(0.982)S(0.982)KS(0.977)VAAVDLLEEMASEER	7	3	TGME49_315750-t26_1-p1 | transcript=TGME49_315750-t26_1 | gene=TGME49_315750 | organism=Toxoplasma_gondii_ME49 | gene_product=hypothetical protein | transcript_product=hypothetical protein | location=TGME49_chrXI:4945243-4946828(-) | protein_length=231 | s,RAT(1)LAS(1)MPS(1)EMFR,6,2,269270000,194720000,74868000,94623000,64525000,83941000	TGME49_315750-t26_1-p1 | transcript=TGME49_315750-t26_1 | gene=TGME49_315750 | organism=Toxoplasma_gondii_ME49 | gene_product=hypothetical protein | transcript_product=hypothetical protein | location=TGME49_chrXI:4945243-4946828(-) | protein_length=231 | s
TGME49_315760-t26_1-p1 | transcript=TGME49_315760-t26_1 | gene=TGME49_315760 | organism=Toxoplasma_gondii_ME49 | gene_product=AP2 domain transcription factor AP2XI-4 | transcript_product=AP2 domain transcription factor AP2XI-4 | location=TGME49_chrXI:49507,QQGNS(1)PQPESEDVETR,5	0.0007231	0.000273601	0.000243576	1	0.378372	0.33685	1	TGME49_315760-t26_1-p1 | transcript=TGME49_315760-t26_1 | gene=TGME49_315760 | organism=Toxoplasma_gondii_ME49 | gene_product=AP2 domain transcription factor AP2XI-4 | transcript_product=AP2 domain transcription factor AP2XI-4 | location=TGME49_chrXI:49507	QQGNS(1)PQPESEDVETR	5	2	TGME49_315760-t26_1-p1 | transcript=TGME49_315760-t26_1 | gene=TGME49_315760 | organism=Toxoplasma_gondii_ME49 | gene_product=AP2 domain transcription factor AP2XI-4 | transcript_product=AP2 domain transcription factor AP2XI-4 | location=TGME49_chrXI:49507,GTPQEGEDS(1)DFLPAGMSGLR,9,2,71201000,0,46991000,33823000,33228000,0	TGME49_315760-t26_1-p1 | transcript=TGME49_315760-t26_1 | gene=TGME49_315760 | organism=Toxoplasma_gondii_ME49 | gene_product=AP2 domain transcription factor AP2XI-4 | transcript_product=AP2 domain transcription factor AP2XI-4 | location=TGME49_chrXI:49507
TGME49_315760-t26_1-p1 | transcript=TGME49_315760-t26_1 | gene=TGME49_315760 | organism=Toxoplasma_gondii_ME49 | gene_product=AP2 domain transcription factor AP2XI-4 | transcript_product=AP2 domain transcription factor AP2XI-4 | location=TGME49_chrXI:49507,EAGS(1)DAGTDTLWVAPGSGPNTCR,4	0.0080341	0.00297725	0.000243576	1	0.370577	0.0303178	1	TGME49_315760-t26_1-p1 | transcript=TGME49_315760-t26_1 | gene=TGME49_315760 | organism=Toxoplasma_gondii_ME49 | gene_product=AP2 domain transcription factor AP2XI-4 | transcript_product=AP2 domain transcription factor AP2XI-4 | location=TGME49_chrXI:49507	EAGS(1)DAGTDTLWVAPGSGPNTCR	4	2	TGME49_315760-t26_1-p1 | transcript=TGME49_315760-t26_1 | gene=TGME49_315760 | organism=Toxoplasma_gondii_ME49 | gene_product=AP2 domain transcription factor AP2XI-4 | transcript_product=AP2 domain transcription factor AP2XI-4 | location=TGME49_chrXI:49507,GTPQEGEDS(1)DFLPAGMSGLR,9,2,71201000,0,46991000,33823000,33228000,0	TGME49_315760-t26_1-p1 | transcript=TGME49_315760-t26_1 | gene=TGME49_315760 | organism=Toxoplasma_gondii_ME49 | gene_product=AP2 domain transcription factor AP2XI-4 | transcript_product=AP2 domain transcription factor AP2XI-4 | location=TGME49_chrXI:49507
TGME49_315760-t26_1-p1 | transcript=TGME49_315760-t26_1 | gene=TGME49_315760 | organism=Toxoplasma_gondii_ME49 | gene_product=AP2 domain transcription factor AP2XI-4 | transcript_product=AP2 domain transcription factor AP2XI-4 | location=TGME49_chrXI:49507,TGDGDTQES(1)DAEREANADDGSATGVNEK,9	0.0372255	0.00429563	0.00667822	1	0.115395	0.179399	1	TGME49_315760-t26_1-p1 | transcript=TGME49_315760-t26_1 | gene=TGME49_315760 | organism=Toxoplasma_gondii_ME49 | gene_product=AP2 domain transcription factor AP2XI-4 | transcript_product=AP2 domain transcription factor AP2XI-4 | location=TGME49_chrXI:49507	TGDGDTQES(1)DAEREANADDGSATGVNEK	9	3	TGME49_315760-t26_1-p1 | transcript=TGME49_315760-t26_1 | gene=TGME49_315760 | organism=Toxoplasma_gondii_ME49 | gene_product=AP2 domain transcription factor AP2XI-4 | transcript_product=AP2 domain transcription factor AP2XI-4 | location=TGME49_chrXI:49507,GTPQEGEDS(1)DFLPAGMSGLR,9,2,71201000,0,46991000,33823000,33228000,0	TGME49_315760-t26_1-p1 | transcript=TGME49_315760-t26_1 | gene=TGME49_315760 | organism=Toxoplasma_gondii_ME49 | gene_product=AP2 domain transcription factor AP2XI-4 | transcript_product=AP2 domain transcription factor AP2XI-4 | location=TGME49_chrXI:49507
TGME49_315760-t26_1-p1 | transcript=TGME49_315760-t26_1 | gene=TGME49_315760 | organism=Toxoplasma_gondii_ME49 | gene_product=AP2 domain transcription factor AP2XI-4 | transcript_product=AP2 domain transcription factor AP2XI-4 | location=TGME49_chrXI:49507,GNVS(1)PPFSEASSSGQR,4	0.0007231	0.000273601	0.000243576	1	0.378372	0.33685	1	TGME49_315760-t26_1-p1 | transcript=TGME49_315760-t26_1 | gene=TGME49_315760 | organism=Toxoplasma_gondii_ME49 | gene_product=AP2 domain transcription factor AP2XI-4 | transcript_product=AP2 domain transcription factor AP2XI-4 | location=TGME49_chrXI:49507	GNVS(1)PPFSEASSSGQR	4	2	TGME49_315760-t26_1-p1 | transcript=TGME49_315760-t26_1 | gene=TGME49_315760 | organism=Toxoplasma_gondii_ME49 | gene_product=AP2 domain transcription factor AP2XI-4 | transcript_product=AP2 domain transcription factor AP2XI-4 | location=TGME49_chrXI:49507,GTPQEGEDS(1)DFLPAGMSGLR,9,2,71201000,0,46991000,33823000,33228000,0	TGME49_315760-t26_1-p1 | transcript=TGME49_315760-t26_1 | gene=TGME49_315760 | organism=Toxoplasma_gondii_ME49 | gene_product=AP2 domain transcription factor AP2XI-4 | transcript_product=AP2 domain transcription factor AP2XI-4 | location=TGME49_chrXI:49507
TGME49_315760-t26_1-p1 | transcript=TGME49_315760-t26_1 | gene=TGME49_315760 | organism=Toxoplasma_gondii_ME49 | gene_product=AP2 domain transcription factor AP2XI-4 | transcript_product=AP2 domain transcription factor AP2XI-4 | location=TGME49_chrXI:49507,ETLRPSSGFS(0.999)GEETPR,10	0.0215488	0.00631404	0.000243576	1	0.293011	0.0113035	1	TGME49_315760-t26_1-p1 | transcript=TGME49_315760-t26_1 | gene=TGME49_315760 | organism=Toxoplasma_gondii_ME49 | gene_product=AP2 domain transcription factor AP2XI-4 | transcript_product=AP2 domain transcription factor AP2XI-4 | location=TGME49_chrXI:49507	ETLRPSSGFS(0.999)GEETPR	10	3	TGME49_315760-t26_1-p1 | transcript=TGME49_315760-t26_1 | gene=TGME49_315760 | organism=Toxoplasma_gondii_ME49 | gene_product=AP2 domain transcription factor AP2XI-4 | transcript_product=AP2 domain transcription factor AP2XI-4 | location=TGME49_chrXI:49507,GTPQEGEDS(1)DFLPAGMSGLR,9,2,71201000,0,46991000,33823000,33228000,0	TGME49_315760-t26_1-p1 | transcript=TGME49_315760-t26_1 | gene=TGME49_315760 | organism=Toxoplasma_gondii_ME49 | gene_product=AP2 domain transcription factor AP2XI-4 | transcript_product=AP2 domain transcription factor AP2XI-4 | location=TGME49_chrXI:49507
TGME49_315760-t26_1-p1 | transcript=TGME49_315760-t26_1 | gene=TGME49_315760 | organism=Toxoplasma_gondii_ME49 | gene_product=AP2 domain transcription factor AP2XI-4 | transcript_product=AP2 domain transcription factor AP2XI-4 | location=TGME49_chrXI:49507,EADSFSAS(0.004)CDS(0.995)PR,11	0.0190379	0.00324709	0.00337704	1	0.17056	0.177386	1	TGME49_315760-t26_1-p1 | transcript=TGME49_315760-t26_1 | gene=TGME49_315760 | organism=Toxoplasma_gondii_ME49 | gene_product=AP2 domain transcription factor AP2XI-4 | transcript_product=AP2 domain transcription factor AP2XI-4 | location=TGME49_chrXI:49507	EADSFSAS(0.004)CDS(0.995)PR	11	2	TGME49_315760-t26_1-p1 | transcript=TGME49_315760-t26_1 | gene=TGME49_315760 | organism=Toxoplasma_gondii_ME49 | gene_product=AP2 domain transcription factor AP2XI-4 | transcript_product=AP2 domain transcription factor AP2XI-4 | location=TGME49_chrXI:49507,GTPQEGEDS(1)DFLPAGMSGLR,9,2,71201000,0,46991000,33823000,33228000,0	TGME49_315760-t26_1-p1 | transcript=TGME49_315760-t26_1 | gene=TGME49_315760 | organism=Toxoplasma_gondii_ME49 | gene_product=AP2 domain transcription factor AP2XI-4 | transcript_product=AP2 domain transcription factor AP2XI-4 | location=TGME49_chrXI:49507
TGME49_315760-t26_1-p1 | transcript=TGME49_315760-t26_1 | gene=TGME49_315760 | organism=Toxoplasma_gondii_ME49 | gene_product=AP2 domain transcription factor AP2XI-4 | transcript_product=AP2 domain transcription factor AP2XI-4 | location=TGME49_chrXI:49507,QQLHEAT(0.019)GNS(0.962)PFS(0.014)S(0.002)S(0.003)R,10	0.0007231	0.000273601	0.000243576	1	0.378372	0.33685	1	TGME49_315760-t26_1-p1 | transcript=TGME49_315760-t26_1 | gene=TGME49_315760 | organism=Toxoplasma_gondii_ME49 | gene_product=AP2 domain transcription factor AP2XI-4 | transcript_product=AP2 domain transcription factor AP2XI-4 | location=TGME49_chrXI:49507	QQLHEAT(0.019)GNS(0.962)PFS(0.014)S(0.002)S(0.003)R	10	2	TGME49_315760-t26_1-p1 | transcript=TGME49_315760-t26_1 | gene=TGME49_315760 | organism=Toxoplasma_gondii_ME49 | gene_product=AP2 domain transcription factor AP2XI-4 | transcript_product=AP2 domain transcription factor AP2XI-4 | location=TGME49_chrXI:49507,GTPQEGEDS(1)DFLPAGMSGLR,9,2,71201000,0,46991000,33823000,33228000,0	TGME49_315760-t26_1-p1 | transcript=TGME49_315760-t26_1 | gene=TGME49_315760 | organism=Toxoplasma_gondii_ME49 | gene_product=AP2 domain transcription factor AP2XI-4 | transcript_product=AP2 domain transcription factor AP2XI-4 | location=TGME49_chrXI:49507
TGME49_315760-t26_1-p1 | transcript=TGME49_315760-t26_1 | gene=TGME49_315760 | organism=Toxoplasma_gondii_ME49 | gene_product=AP2 domain transcription factor AP2XI-4 | transcript_product=AP2 domain transcription factor AP2XI-4 | location=TGME49_chrXI:49507,FPVVDAGPEET(0.001)PRPEVES(0.016)MLDS(0.901)ES(0.082)GDPT(0.001)GLGQASR,22	0.0123741	0.000273601	0.000243576	1	0.0221108	0.0196844	1	TGME49_315760-t26_1-p1 | transcript=TGME49_315760-t26_1 | gene=TGME49_315760 | organism=Toxoplasma_gondii_ME49 | gene_product=AP2 domain transcription factor AP2XI-4 | transcript_product=AP2 domain transcription factor AP2XI-4 | location=TGME49_chrXI:49507	FPVVDAGPEET(0.001)PRPEVES(0.016)MLDS(0.901)ES(0.082)GDPT(0.001)GLGQASR	22	3	TGME49_315760-t26_1-p1 | transcript=TGME49_315760-t26_1 | gene=TGME49_315760 | organism=Toxoplasma_gondii_ME49 | gene_product=AP2 domain transcription factor AP2XI-4 | transcript_product=AP2 domain transcription factor AP2XI-4 | location=TGME49_chrXI:49507,GTPQEGEDS(1)DFLPAGMSGLR,9,2,71201000,0,46991000,33823000,33228000,0	TGME49_315760-t26_1-p1 | transcript=TGME49_315760-t26_1 | gene=TGME49_315760 | organism=Toxoplasma_gondii_ME49 | gene_product=AP2 domain transcription factor AP2XI-4 | transcript_product=AP2 domain transcription factor AP2XI-4 | location=TGME49_chrXI:49507
TGME49_315760-t26_1-p1 | transcript=TGME49_315760-t26_1 | gene=TGME49_315760 | organism=Toxoplasma_gondii_ME49 | gene_product=AP2 domain transcription factor AP2XI-4 | transcript_product=AP2 domain transcription factor AP2XI-4 | location=TGME49_chrXI:49507,AS(0.169)S(0.831)LEHAGAR,3	0.00650395	0.000914664	0.000243576	1	0.140632	0.0374506	1	TGME49_315760-t26_1-p1 | transcript=TGME49_315760-t26_1 | gene=TGME49_315760 | organism=Toxoplasma_gondii_ME49 | gene_product=AP2 domain transcription factor AP2XI-4 | transcript_product=AP2 domain transcription factor AP2XI-4 | location=TGME49_chrXI:49507	AS(0.169)S(0.831)LEHAGAR	3	2	TGME49_315760-t26_1-p1 | transcript=TGME49_315760-t26_1 | gene=TGME49_315760 | organism=Toxoplasma_gondii_ME49 | gene_product=AP2 domain transcription factor AP2XI-4 | transcript_product=AP2 domain transcription factor AP2XI-4 | location=TGME49_chrXI:49507,GTPQEGEDS(1)DFLPAGMSGLR,9,2,71201000,0,46991000,33823000,33228000,0	TGME49_315760-t26_1-p1 | transcript=TGME49_315760-t26_1 | gene=TGME49_315760 | organism=Toxoplasma_gondii_ME49 | gene_product=AP2 domain transcription factor AP2XI-4 | transcript_product=AP2 domain transcription factor AP2XI-4 | location=TGME49_chrXI:49507
TGME49_315760-t26_1-p1 | transcript=TGME49_315760-t26_1 | gene=TGME49_315760 | organism=Toxoplasma_gondii_ME49 | gene_product=AP2 domain transcription factor AP2XI-4 | transcript_product=AP2 domain transcription factor AP2XI-4 | location=TGME49_chrXI:49507,DLLANSGEDWEPS(0.155)S(0.728)PS(0.116)AAT(0.001)RPLPLAPSALSAHQAR,14	0.0083847	0.00325902	0.000243576	1	0.388687	0.0290501	1	TGME49_315760-t26_1-p1 | transcript=TGME49_315760-t26_1 | gene=TGME49_315760 | organism=Toxoplasma_gondii_ME49 | gene_product=AP2 domain transcription factor AP2XI-4 | transcript_product=AP2 domain transcription factor AP2XI-4 | location=TGME49_chrXI:49507	DLLANSGEDWEPS(0.155)S(0.728)PS(0.116)AAT(0.001)RPLPLAPSALSAHQAR	14	3	TGME49_315760-t26_1-p1 | transcript=TGME49_315760-t26_1 | gene=TGME49_315760 | organism=Toxoplasma_gondii_ME49 | gene_product=AP2 domain transcription factor AP2XI-4 | transcript_product=AP2 domain transcription factor AP2XI-4 | location=TGME49_chrXI:49507,GTPQEGEDS(1)DFLPAGMSGLR,9,2,71201000,0,46991000,33823000,33228000,0	TGME49_315760-t26_1-p1 | transcript=TGME49_315760-t26_1 | gene=TGME49_315760 | organism=Toxoplasma_gondii_ME49 | gene_product=AP2 domain transcription factor AP2XI-4 | transcript_product=AP2 domain transcription factor AP2XI-4 | location=TGME49_chrXI:49507
TGME49_315760-t26_1-p1 | transcript=TGME49_315760-t26_1 | gene=TGME49_315760 | organism=Toxoplasma_gondii_ME49 | gene_product=AP2 domain transcription factor AP2XI-4 | transcript_product=AP2 domain transcription factor AP2XI-4 | location=TGME49_chrXI:49507,PVLS(0.013)S(0.494)S(0.494)PK,5	0.0007231	0.000273601	0.000243576	1	0.378372	0.33685	1	TGME49_315760-t26_1-p1 | transcript=TGME49_315760-t26_1 | gene=TGME49_315760 | organism=Toxoplasma_gondii_ME49 | gene_product=AP2 domain transcription factor AP2XI-4 | transcript_product=AP2 domain transcription factor AP2XI-4 | location=TGME49_chrXI:49507	PVLS(0.013)S(0.494)S(0.494)PK	5	2	TGME49_315760-t26_1-p1 | transcript=TGME49_315760-t26_1 | gene=TGME49_315760 | organism=Toxoplasma_gondii_ME49 | gene_product=AP2 domain transcription factor AP2XI-4 | transcript_product=AP2 domain transcription factor AP2XI-4 | location=TGME49_chrXI:49507,GTPQEGEDS(1)DFLPAGMSGLR,9,2,71201000,0,46991000,33823000,33228000,0	TGME49_315760-t26_1-p1 | transcript=TGME49_315760-t26_1 | gene=TGME49_315760 | organism=Toxoplasma_gondii_ME49 | gene_product=AP2 domain transcription factor AP2XI-4 | transcript_product=AP2 domain transcription factor AP2XI-4 | location=TGME49_chrXI:49507
TGME49_315760-t26_1-p1 | transcript=TGME49_315760-t26_1 | gene=TGME49_315760 | organism=Toxoplasma_gondii_ME49 | gene_product=AP2 domain transcription factor AP2XI-4 | transcript_product=AP2 domain transcription factor AP2XI-4 | location=TGME49_chrXI:49507,EADS(0.143)FS(0.004)AS(0.475)CDS(0.378)PRDSLER,8	0.0007231	0.000273601	0.000243576	1	0.378372	0.33685	1	TGME49_315760-t26_1-p1 | transcript=TGME49_315760-t26_1 | gene=TGME49_315760 | organism=Toxoplasma_gondii_ME49 | gene_product=AP2 domain transcription factor AP2XI-4 | transcript_product=AP2 domain transcription factor AP2XI-4 | location=TGME49_chrXI:49507	EADS(0.143)FS(0.004)AS(0.475)CDS(0.378)PRDSLER	8	2	TGME49_315760-t26_1-p1 | transcript=TGME49_315760-t26_1 | gene=TGME49_315760 | organism=Toxoplasma_gondii_ME49 | gene_product=AP2 domain transcription factor AP2XI-4 | transcript_product=AP2 domain transcription factor AP2XI-4 | location=TGME49_chrXI:49507,GTPQEGEDS(1)DFLPAGMSGLR,9,2,71201000,0,46991000,33823000,33228000,0	TGME49_315760-t26_1-p1 | transcript=TGME49_315760-t26_1 | gene=TGME49_315760 | organism=Toxoplasma_gondii_ME49 | gene_product=AP2 domain transcription factor AP2XI-4 | transcript_product=AP2 domain transcription factor AP2XI-4 | location=TGME49_chrXI:49507
TGME49_315760-t26_1-p1 | transcript=TGME49_315760-t26_1 | gene=TGME49_315760 | organism=Toxoplasma_gondii_ME49 | gene_product=AP2 domain transcription factor AP2XI-4 | transcript_product=AP2 domain transcription factor AP2XI-4 | location=TGME49_chrXI:49507,RS(0.001)PDAQS(0.049)PPLS(0.475)GHLS(0.475)DGDR,11	0.0007231	0.000273601	0.000243576	1	0.378372	0.33685	1	TGME49_315760-t26_1-p1 | transcript=TGME49_315760-t26_1 | gene=TGME49_315760 | organism=Toxoplasma_gondii_ME49 | gene_product=AP2 domain transcription factor AP2XI-4 | transcript_product=AP2 domain transcription factor AP2XI-4 | location=TGME49_chrXI:49507	RS(0.001)PDAQS(0.049)PPLS(0.475)GHLS(0.475)DGDR	11	2	TGME49_315760-t26_1-p1 | transcript=TGME49_315760-t26_1 | gene=TGME49_315760 | organism=Toxoplasma_gondii_ME49 | gene_product=AP2 domain transcription factor AP2XI-4 | transcript_product=AP2 domain transcription factor AP2XI-4 | location=TGME49_chrXI:49507,GTPQEGEDS(1)DFLPAGMSGLR,9,2,71201000,0,46991000,33823000,33228000,0	TGME49_315760-t26_1-p1 | transcript=TGME49_315760-t26_1 | gene=TGME49_315760 | organism=Toxoplasma_gondii_ME49 | gene_product=AP2 domain transcription factor AP2XI-4 | transcript_product=AP2 domain transcription factor AP2XI-4 | location=TGME49_chrXI:49507
TGME49_315760-t26_1-p1 | transcript=TGME49_315760-t26_1 | gene=TGME49_315760 | organism=Toxoplasma_gondii_ME49 | gene_product=AP2 domain transcription factor AP2XI-4 | transcript_product=AP2 domain transcription factor AP2XI-4 | location=TGME49_chrXI:49507,DLLANS(0.003)GEDWEPS(0.459)S(0.459)PS(0.068)AAT(0.011)RPLPLAPSALSAHQAR,13	0.0007231	0.000273601	0.000243576	1	0.378372	0.33685	1	TGME49_315760-t26_1-p1 | transcript=TGME49_315760-t26_1 | gene=TGME49_315760 | organism=Toxoplasma_gondii_ME49 | gene_product=AP2 domain transcription factor AP2XI-4 | transcript_product=AP2 domain transcription factor AP2XI-4 | location=TGME49_chrXI:49507	DLLANS(0.003)GEDWEPS(0.459)S(0.459)PS(0.068)AAT(0.011)RPLPLAPSALSAHQAR	13	3	TGME49_315760-t26_1-p1 | transcript=TGME49_315760-t26_1 | gene=TGME49_315760 | organism=Toxoplasma_gondii_ME49 | gene_product=AP2 domain transcription factor AP2XI-4 | transcript_product=AP2 domain transcription factor AP2XI-4 | location=TGME49_chrXI:49507,GTPQEGEDS(1)DFLPAGMSGLR,9,2,71201000,0,46991000,33823000,33228000,0	TGME49_315760-t26_1-p1 | transcript=TGME49_315760-t26_1 | gene=TGME49_315760 | organism=Toxoplasma_gondii_ME49 | gene_product=AP2 domain transcription factor AP2XI-4 | transcript_product=AP2 domain transcription factor AP2XI-4 | location=TGME49_chrXI:49507
TGME49_315760-t26_1-p1 | transcript=TGME49_315760-t26_1 | gene=TGME49_315760 | organism=Toxoplasma_gondii_ME49 | gene_product=AP2 domain transcription factor AP2XI-4 | transcript_product=AP2 domain transcription factor AP2XI-4 | location=TGME49_chrXI:49507,GAGPVFRPVLS(0.456)S(0.272)S(0.272)PK,11	0.0007231	0.000273601	0.000243576	1	0.378372	0.33685	1	TGME49_315760-t26_1-p1 | transcript=TGME49_315760-t26_1 | gene=TGME49_315760 | organism=Toxoplasma_gondii_ME49 | gene_product=AP2 domain transcription factor AP2XI-4 | transcript_product=AP2 domain transcription factor AP2XI-4 | location=TGME49_chrXI:49507	GAGPVFRPVLS(0.456)S(0.272)S(0.272)PK	11	3	TGME49_315760-t26_1-p1 | transcript=TGME49_315760-t26_1 | gene=TGME49_315760 | organism=Toxoplasma_gondii_ME49 | gene_product=AP2 domain transcription factor AP2XI-4 | transcript_product=AP2 domain transcription factor AP2XI-4 | location=TGME49_chrXI:49507,GTPQEGEDS(1)DFLPAGMSGLR,9,2,71201000,0,46991000,33823000,33228000,0	TGME49_315760-t26_1-p1 | transcript=TGME49_315760-t26_1 | gene=TGME49_315760 | organism=Toxoplasma_gondii_ME49 | gene_product=AP2 domain transcription factor AP2XI-4 | transcript_product=AP2 domain transcription factor AP2XI-4 | location=TGME49_chrXI:49507
TGME49_315760-t26_1-p1 | transcript=TGME49_315760-t26_1 | gene=TGME49_315760 | organism=Toxoplasma_gondii_ME49 | gene_product=AP2 domain transcription factor AP2XI-4 | transcript_product=AP2 domain transcription factor AP2XI-4 | location=TGME49_chrXI:49507,EADS(0.037)FS(0.359)AS(0.359)CDS(0.244)PRDS(0.001)LER,6	0.0007231	0.000273601	0.000243576	1	0.378372	0.33685	1	TGME49_315760-t26_1-p1 | transcript=TGME49_315760-t26_1 | gene=TGME49_315760 | organism=Toxoplasma_gondii_ME49 | gene_product=AP2 domain transcription factor AP2XI-4 | transcript_product=AP2 domain transcription factor AP2XI-4 | location=TGME49_chrXI:49507	EADS(0.037)FS(0.359)AS(0.359)CDS(0.244)PRDS(0.001)LER	6	2	TGME49_315760-t26_1-p1 | transcript=TGME49_315760-t26_1 | gene=TGME49_315760 | organism=Toxoplasma_gondii_ME49 | gene_product=AP2 domain transcription factor AP2XI-4 | transcript_product=AP2 domain transcription factor AP2XI-4 | location=TGME49_chrXI:49507,GTPQEGEDS(1)DFLPAGMSGLR,9,2,71201000,0,46991000,33823000,33228000,0	TGME49_315760-t26_1-p1 | transcript=TGME49_315760-t26_1 | gene=TGME49_315760 | organism=Toxoplasma_gondii_ME49 | gene_product=AP2 domain transcription factor AP2XI-4 | transcript_product=AP2 domain transcription factor AP2XI-4 | location=TGME49_chrXI:49507
TGME49_315950-t26_1-p1 | transcript=TGME49_315950-t26_1 | gene=TGME49_315950 | organism=Toxoplasma_gondii_ME49 | gene_product=zinc finger, C3HC4 type (RING finger) domain-containing protein | transcript_product=zinc finger, C3HC4 type (RING finger) domain-,RAPPILAIAS(1)PR,10	3.72539	0.566071	0.661126	1	0.151949	0.177465	1	TGME49_315950-t26_1-p1 | transcript=TGME49_315950-t26_1 | gene=TGME49_315950 | organism=Toxoplasma_gondii_ME49 | gene_product=zinc finger, C3HC4 type (RING finger) domain-containing protein | transcript_product=zinc finger, C3HC4 type (RING finger) domain-	RAPPILAIAS(1)PR	10	2	TGME49_315950-t26_1-p1 | transcript=TGME49_315950-t26_1 | gene=TGME49_315950 | organism=Toxoplasma_gondii_ME49 | gene_product=zinc finger, C3HC4 type (RING finger) domain-containing protein | transcript_product=zinc finger, C3HC4 type (RING finger) domain-,RAPPILAIAS(1)PR,10,2,53188000,46622000,26752000,26430000,15296000,13336000	TGME49_315950-t26_1-p1 | transcript=TGME49_315950-t26_1 | gene=TGME49_315950 | organism=Toxoplasma_gondii_ME49 | gene_product=zinc finger, C3HC4 type (RING finger) domain-containing protein | transcript_product=zinc finger, C3HC4 type (RING finger) domain-
TGME49_315950-t26_1-p1 | transcript=TGME49_315950-t26_1 | gene=TGME49_315950 | organism=Toxoplasma_gondii_ME49 | gene_product=zinc finger, C3HC4 type (RING finger) domain-containing protein | transcript_product=zinc finger, C3HC4 type (RING finger) domain-,GDS(1)PIALPSLVSR,3	5.41169	1.01165	0.680788	1	0.186939	0.125799	1	TGME49_315950-t26_1-p1 | transcript=TGME49_315950-t26_1 | gene=TGME49_315950 | organism=Toxoplasma_gondii_ME49 | gene_product=zinc finger, C3HC4 type (RING finger) domain-containing protein | transcript_product=zinc finger, C3HC4 type (RING finger) domain-	GDS(1)PIALPSLVSR	3	2	TGME49_315950-t26_1-p1 | transcript=TGME49_315950-t26_1 | gene=TGME49_315950 | organism=Toxoplasma_gondii_ME49 | gene_product=zinc finger, C3HC4 type (RING finger) domain-containing protein | transcript_product=zinc finger, C3HC4 type (RING finger) domain-,RAPPILAIAS(1)PR,10,2,53188000,46622000,26752000,26430000,15296000,13336000	TGME49_315950-t26_1-p1 | transcript=TGME49_315950-t26_1 | gene=TGME49_315950 | organism=Toxoplasma_gondii_ME49 | gene_product=zinc finger, C3HC4 type (RING finger) domain-containing protein | transcript_product=zinc finger, C3HC4 type (RING finger) domain-
TGME49_315950-t26_1-p1 | transcript=TGME49_315950-t26_1 | gene=TGME49_315950 | organism=Toxoplasma_gondii_ME49 | gene_product=zinc finger, C3HC4 type (RING finger) domain-containing protein | transcript_product=zinc finger, C3HC4 type (RING finger) domain-,AAS(1)LSFTTAASGAAR,3	3.00492	0.515093	0.624487	1	0.171417	0.207822	1	TGME49_315950-t26_1-p1 | transcript=TGME49_315950-t26_1 | gene=TGME49_315950 | organism=Toxoplasma_gondii_ME49 | gene_product=zinc finger, C3HC4 type (RING finger) domain-containing protein | transcript_product=zinc finger, C3HC4 type (RING finger) domain-	AAS(1)LSFTTAASGAAR	3	2	TGME49_315950-t26_1-p1 | transcript=TGME49_315950-t26_1 | gene=TGME49_315950 | organism=Toxoplasma_gondii_ME49 | gene_product=zinc finger, C3HC4 type (RING finger) domain-containing protein | transcript_product=zinc finger, C3HC4 type (RING finger) domain-,RAPPILAIAS(1)PR,10,2,53188000,46622000,26752000,26430000,15296000,13336000	TGME49_315950-t26_1-p1 | transcript=TGME49_315950-t26_1 | gene=TGME49_315950 | organism=Toxoplasma_gondii_ME49 | gene_product=zinc finger, C3HC4 type (RING finger) domain-containing protein | transcript_product=zinc finger, C3HC4 type (RING finger) domain-
TGME49_315950-t26_1-p1 | transcript=TGME49_315950-t26_1 | gene=TGME49_315950 | organism=Toxoplasma_gondii_ME49 | gene_product=zinc finger, C3HC4 type (RING finger) domain-containing protein | transcript_product=zinc finger, C3HC4 type (RING finger) domain-,STLSYGT(1)DEDLPR,7	2.7746	0.586719	0.587557	1	0.211461	0.211763	1	TGME49_315950-t26_1-p1 | transcript=TGME49_315950-t26_1 | gene=TGME49_315950 | organism=Toxoplasma_gondii_ME49 | gene_product=zinc finger, C3HC4 type (RING finger) domain-containing protein | transcript_product=zinc finger, C3HC4 type (RING finger) domain-	STLSYGT(1)DEDLPR	7	2	TGME49_315950-t26_1-p1 | transcript=TGME49_315950-t26_1 | gene=TGME49_315950 | organism=Toxoplasma_gondii_ME49 | gene_product=zinc finger, C3HC4 type (RING finger) domain-containing protein | transcript_product=zinc finger, C3HC4 type (RING finger) domain-,RAPPILAIAS(1)PR,10,2,53188000,46622000,26752000,26430000,15296000,13336000	TGME49_315950-t26_1-p1 | transcript=TGME49_315950-t26_1 | gene=TGME49_315950 | organism=Toxoplasma_gondii_ME49 | gene_product=zinc finger, C3HC4 type (RING finger) domain-containing protein | transcript_product=zinc finger, C3HC4 type (RING finger) domain-
TGME49_315950-t26_1-p1 | transcript=TGME49_315950-t26_1 | gene=TGME49_315950 | organism=Toxoplasma_gondii_ME49 | gene_product=zinc finger, C3HC4 type (RING finger) domain-containing protein | transcript_product=zinc finger, C3HC4 type (RING finger) domain-,AFS(0.999)PS(0.001)IPLSAR,3	0.920107	0.167804	0.156397	1	0.182375	0.169977	1	TGME49_315950-t26_1-p1 | transcript=TGME49_315950-t26_1 | gene=TGME49_315950 | organism=Toxoplasma_gondii_ME49 | gene_product=zinc finger, C3HC4 type (RING finger) domain-containing protein | transcript_product=zinc finger, C3HC4 type (RING finger) domain-	AFS(0.999)PS(0.001)IPLSAR	3	2	TGME49_315950-t26_1-p1 | transcript=TGME49_315950-t26_1 | gene=TGME49_315950 | organism=Toxoplasma_gondii_ME49 | gene_product=zinc finger, C3HC4 type (RING finger) domain-containing protein | transcript_product=zinc finger, C3HC4 type (RING finger) domain-,RAPPILAIAS(1)PR,10,2,53188000,46622000,26752000,26430000,15296000,13336000	TGME49_315950-t26_1-p1 | transcript=TGME49_315950-t26_1 | gene=TGME49_315950 | organism=Toxoplasma_gondii_ME49 | gene_product=zinc finger, C3HC4 type (RING finger) domain-containing protein | transcript_product=zinc finger, C3HC4 type (RING finger) domain-
TGME49_315950-t26_1-p1 | transcript=TGME49_315950-t26_1 | gene=TGME49_315950 | organism=Toxoplasma_gondii_ME49 | gene_product=zinc finger, C3HC4 type (RING finger) domain-containing protein | transcript_product=zinc finger, C3HC4 type (RING finger) domain-,AT(0.013)S(0.987)GDGSGASSAGTLSR,3	1.03695	0.0112286	0.0271579	1	0.0108285	0.0261902	1	TGME49_315950-t26_1-p1 | transcript=TGME49_315950-t26_1 | gene=TGME49_315950 | organism=Toxoplasma_gondii_ME49 | gene_product=zinc finger, C3HC4 type (RING finger) domain-containing protein | transcript_product=zinc finger, C3HC4 type (RING finger) domain-	AT(0.013)S(0.987)GDGSGASSAGTLSR	3	2	TGME49_315950-t26_1-p1 | transcript=TGME49_315950-t26_1 | gene=TGME49_315950 | organism=Toxoplasma_gondii_ME49 | gene_product=zinc finger, C3HC4 type (RING finger) domain-containing protein | transcript_product=zinc finger, C3HC4 type (RING finger) domain-,RAPPILAIAS(1)PR,10,2,53188000,46622000,26752000,26430000,15296000,13336000	TGME49_315950-t26_1-p1 | transcript=TGME49_315950-t26_1 | gene=TGME49_315950 | organism=Toxoplasma_gondii_ME49 | gene_product=zinc finger, C3HC4 type (RING finger) domain-containing protein | transcript_product=zinc finger, C3HC4 type (RING finger) domain-
TGME49_315950-t26_1-p1 | transcript=TGME49_315950-t26_1 | gene=TGME49_315950 | organism=Toxoplasma_gondii_ME49 | gene_product=zinc finger, C3HC4 type (RING finger) domain-containing protein | transcript_product=zinc finger, C3HC4 type (RING finger) domain-,ES(0.96)GGVFNDEVCS(0.191)QAS(0.753)DT(0.096)LEASTSGGSR,2	0.0988258	0.0112286	0.0271579	1	0.11362	0.274806	1	TGME49_315950-t26_1-p1 | transcript=TGME49_315950-t26_1 | gene=TGME49_315950 | organism=Toxoplasma_gondii_ME49 | gene_product=zinc finger, C3HC4 type (RING finger) domain-containing protein | transcript_product=zinc finger, C3HC4 type (RING finger) domain-	ES(0.96)GGVFNDEVCS(0.191)QAS(0.753)DT(0.096)LEASTSGGSR	2	2	TGME49_315950-t26_1-p1 | transcript=TGME49_315950-t26_1 | gene=TGME49_315950 | organism=Toxoplasma_gondii_ME49 | gene_product=zinc finger, C3HC4 type (RING finger) domain-containing protein | transcript_product=zinc finger, C3HC4 type (RING finger) domain-,RAPPILAIAS(1)PR,10,2,53188000,46622000,26752000,26430000,15296000,13336000	TGME49_315950-t26_1-p1 | transcript=TGME49_315950-t26_1 | gene=TGME49_315950 | organism=Toxoplasma_gondii_ME49 | gene_product=zinc finger, C3HC4 type (RING finger) domain-containing protein | transcript_product=zinc finger, C3HC4 type (RING finger) domain-
TGME49_315950-t26_1-p1 | transcript=TGME49_315950-t26_1 | gene=TGME49_315950 | organism=Toxoplasma_gondii_ME49 | gene_product=zinc finger, C3HC4 type (RING finger) domain-containing protein | transcript_product=zinc finger, C3HC4 type (RING finger) domain-,RES(0.959)T(0.038)ET(0.003)PASETHSFAESPTGGCGPR,3	1.06501	0.264539	0.200716	1	0.248392	0.188465	1	TGME49_315950-t26_1-p1 | transcript=TGME49_315950-t26_1 | gene=TGME49_315950 | organism=Toxoplasma_gondii_ME49 | gene_product=zinc finger, C3HC4 type (RING finger) domain-containing protein | transcript_product=zinc finger, C3HC4 type (RING finger) domain-	RES(0.959)T(0.038)ET(0.003)PASETHSFAESPTGGCGPR	3	3	TGME49_315950-t26_1-p1 | transcript=TGME49_315950-t26_1 | gene=TGME49_315950 | organism=Toxoplasma_gondii_ME49 | gene_product=zinc finger, C3HC4 type (RING finger) domain-containing protein | transcript_product=zinc finger, C3HC4 type (RING finger) domain-,RAPPILAIAS(1)PR,10,2,53188000,46622000,26752000,26430000,15296000,13336000	TGME49_315950-t26_1-p1 | transcript=TGME49_315950-t26_1 | gene=TGME49_315950 | organism=Toxoplasma_gondii_ME49 | gene_product=zinc finger, C3HC4 type (RING finger) domain-containing protein | transcript_product=zinc finger, C3HC4 type (RING finger) domain-
TGME49_315950-t26_1-p1 | transcript=TGME49_315950-t26_1 | gene=TGME49_315950 | organism=Toxoplasma_gondii_ME49 | gene_product=zinc finger, C3HC4 type (RING finger) domain-containing protein | transcript_product=zinc finger, C3HC4 type (RING finger) domain-,SPAS(0.001)PCFAGAVS(0.954)PQHS(0.044)LAFCAGHPEES(0.001)K,12	0.225436	0.0112286	0.0271579	1	0.0498081	0.120468	1	TGME49_315950-t26_1-p1 | transcript=TGME49_315950-t26_1 | gene=TGME49_315950 | organism=Toxoplasma_gondii_ME49 | gene_product=zinc finger, C3HC4 type (RING finger) domain-containing protein | transcript_product=zinc finger, C3HC4 type (RING finger) domain-	SPAS(0.001)PCFAGAVS(0.954)PQHS(0.044)LAFCAGHPEES(0.001)K	12	3	TGME49_315950-t26_1-p1 | transcript=TGME49_315950-t26_1 | gene=TGME49_315950 | organism=Toxoplasma_gondii_ME49 | gene_product=zinc finger, C3HC4 type (RING finger) domain-containing protein | transcript_product=zinc finger, C3HC4 type (RING finger) domain-,RAPPILAIAS(1)PR,10,2,53188000,46622000,26752000,26430000,15296000,13336000	TGME49_315950-t26_1-p1 | transcript=TGME49_315950-t26_1 | gene=TGME49_315950 | organism=Toxoplasma_gondii_ME49 | gene_product=zinc finger, C3HC4 type (RING finger) domain-containing protein | transcript_product=zinc finger, C3HC4 type (RING finger) domain-
TGME49_315950-t26_1-p1 | transcript=TGME49_315950-t26_1 | gene=TGME49_315950 | organism=Toxoplasma_gondii_ME49 | gene_product=zinc finger, C3HC4 type (RING finger) domain-containing protein | transcript_product=zinc finger, C3HC4 type (RING finger) domain-,ESTETPAS(0.001)ET(0.005)HS(0.082)FAES(0.847)PT(0.065)GGCGPR,16	1.85142	0.244788	0.327827	1	0.132216	0.177068	1	TGME49_315950-t26_1-p1 | transcript=TGME49_315950-t26_1 | gene=TGME49_315950 | organism=Toxoplasma_gondii_ME49 | gene_product=zinc finger, C3HC4 type (RING finger) domain-containing protein | transcript_product=zinc finger, C3HC4 type (RING finger) domain-	ESTETPAS(0.001)ET(0.005)HS(0.082)FAES(0.847)PT(0.065)GGCGPR	16	3	TGME49_315950-t26_1-p1 | transcript=TGME49_315950-t26_1 | gene=TGME49_315950 | organism=Toxoplasma_gondii_ME49 | gene_product=zinc finger, C3HC4 type (RING finger) domain-containing protein | transcript_product=zinc finger, C3HC4 type (RING finger) domain-,RAPPILAIAS(1)PR,10,2,53188000,46622000,26752000,26430000,15296000,13336000	TGME49_315950-t26_1-p1 | transcript=TGME49_315950-t26_1 | gene=TGME49_315950 | organism=Toxoplasma_gondii_ME49 | gene_product=zinc finger, C3HC4 type (RING finger) domain-containing protein | transcript_product=zinc finger, C3HC4 type (RING finger) domain-
TGME49_315950-t26_1-p1 | transcript=TGME49_315950-t26_1 | gene=TGME49_315950 | organism=Toxoplasma_gondii_ME49 | gene_product=zinc finger, C3HC4 type (RING finger) domain-containing protein | transcript_product=zinc finger, C3HC4 type (RING finger) domain-,ES(0.96)GGVFNDEVCS(0.191)QAS(0.753)DT(0.096)LEASTSGGSR,15	0.0988258	0.0112286	0.0271579	1	0.11362	0.274806	1	TGME49_315950-t26_1-p1 | transcript=TGME49_315950-t26_1 | gene=TGME49_315950 | organism=Toxoplasma_gondii_ME49 | gene_product=zinc finger, C3HC4 type (RING finger) domain-containing protein | transcript_product=zinc finger, C3HC4 type (RING finger) domain-	ES(0.96)GGVFNDEVCS(0.191)QAS(0.753)DT(0.096)LEASTSGGSR	15	2	TGME49_315950-t26_1-p1 | transcript=TGME49_315950-t26_1 | gene=TGME49_315950 | organism=Toxoplasma_gondii_ME49 | gene_product=zinc finger, C3HC4 type (RING finger) domain-containing protein | transcript_product=zinc finger, C3HC4 type (RING finger) domain-,RAPPILAIAS(1)PR,10,2,53188000,46622000,26752000,26430000,15296000,13336000	TGME49_315950-t26_1-p1 | transcript=TGME49_315950-t26_1 | gene=TGME49_315950 | organism=Toxoplasma_gondii_ME49 | gene_product=zinc finger, C3HC4 type (RING finger) domain-containing protein | transcript_product=zinc finger, C3HC4 type (RING finger) domain-
TGME49_315950-t26_1-p1 | transcript=TGME49_315950-t26_1 | gene=TGME49_315950 | organism=Toxoplasma_gondii_ME49 | gene_product=zinc finger, C3HC4 type (RING finger) domain-containing protein | transcript_product=zinc finger, C3HC4 type (RING finger) domain-,SSVGLAGVS(0.002)T(0.008)APPS(0.162)S(0.162)DAS(0.547)DT(0.109)DDRWS(0.009)R,18	0.733936	0.0112286	0.0271579	1	0.0152991	0.0370032	1	TGME49_315950-t26_1-p1 | transcript=TGME49_315950-t26_1 | gene=TGME49_315950 | organism=Toxoplasma_gondii_ME49 | gene_product=zinc finger, C3HC4 type (RING finger) domain-containing protein | transcript_product=zinc finger, C3HC4 type (RING finger) domain-	SSVGLAGVS(0.002)T(0.008)APPS(0.162)S(0.162)DAS(0.547)DT(0.109)DDRWS(0.009)R	18	3	TGME49_315950-t26_1-p1 | transcript=TGME49_315950-t26_1 | gene=TGME49_315950 | organism=Toxoplasma_gondii_ME49 | gene_product=zinc finger, C3HC4 type (RING finger) domain-containing protein | transcript_product=zinc finger, C3HC4 type (RING finger) domain-,RAPPILAIAS(1)PR,10,2,53188000,46622000,26752000,26430000,15296000,13336000	TGME49_315950-t26_1-p1 | transcript=TGME49_315950-t26_1 | gene=TGME49_315950 | organism=Toxoplasma_gondii_ME49 | gene_product=zinc finger, C3HC4 type (RING finger) domain-containing protein | transcript_product=zinc finger, C3HC4 type (RING finger) domain-
TGME49_316100-t26_1-p1 | transcript=TGME49_316100-t26_1 | gene=TGME49_316100 | organism=Toxoplasma_gondii_ME49 | gene_product=queuine trna-ribosyltransferase domain-containing protein | transcript_product=queuine trna-ribosyltransferase domain-containing p,REDACCLSSAFPS(0.016)APVS(0.984)PENR,17	0.293891	0.0236031	0.00762194	1	0.0803124	0.0259346	1	TGME49_316100-t26_1-p1 | transcript=TGME49_316100-t26_1 | gene=TGME49_316100 | organism=Toxoplasma_gondii_ME49 | gene_product=queuine trna-ribosyltransferase domain-containing protein | transcript_product=queuine trna-ribosyltransferase domain-containing p	REDACCLSSAFPS(0.016)APVS(0.984)PENR	17	3	TGME49_316100-t26_1-p1 | transcript=TGME49_316100-t26_1 | gene=TGME49_316100 | organism=Toxoplasma_gondii_ME49 | gene_product=queuine trna-ribosyltransferase domain-containing protein | transcript_product=queuine trna-ribosyltransferase domain-containing p,RAES(1)EQDAPALVAGEEEKEER,4,3,0,0,0,0,0,0	TGME49_316100-t26_1-p1 | transcript=TGME49_316100-t26_1 | gene=TGME49_316100 | organism=Toxoplasma_gondii_ME49 | gene_product=queuine trna-ribosyltransferase domain-containing protein | transcript_product=queuine trna-ribosyltransferase domain-containing p
TGME49_316400-t26_1-p1 | transcript=TGME49_316400-t26_1 | gene=TGME49_316400 | organism=Toxoplasma_gondii_ME49 | gene_product=alpha tubulin TUBA1 | transcript_product=alpha tubulin TUBA1 | location=TGME49_chrXI:5274572-5276593(+) | protein_length=453 | seq,DYEEVGIET(1)AEGEGEEEGYGDEY,9	3.58601e-05	5.12169e-06	1.3782e-05	1	0.142824	0.384327	1	TGME49_316400-t26_1-p1 | transcript=TGME49_316400-t26_1 | gene=TGME49_316400 | organism=Toxoplasma_gondii_ME49 | gene_product=alpha tubulin TUBA1 | transcript_product=alpha tubulin TUBA1 | location=TGME49_chrXI:5274572-5276593(+) | protein_length=453 | seq	DYEEVGIET(1)AEGEGEEEGYGDEY	9	2	TGME49_316400-t26_1-p1 | transcript=TGME49_316400-t26_1 | gene=TGME49_316400 | organism=Toxoplasma_gondii_ME49 | gene_product=alpha tubulin TUBA1 | transcript_product=alpha tubulin TUBA1 | location=TGME49_chrXI:5274572-5276593(+) | protein_length=453 | seq,CVFLDLEPT(1)VVDEVR,9,2,0,0,0,0,0,6884700	TGME49_316400-t26_1-p1 | transcript=TGME49_316400-t26_1 | gene=TGME49_316400 | organism=Toxoplasma_gondii_ME49 | gene_product=alpha tubulin TUBA1 | transcript_product=alpha tubulin TUBA1 | location=TGME49_chrXI:5274572-5276593(+) | protein_length=453 | seq
TGME49_316530-t26_1-p1 | transcript=TGME49_316530-t26_1 | gene=TGME49_316530 | organism=Toxoplasma_gondii_ME49 | gene_product=myosin heavy chain, putative | transcript_product=myosin heavy chain, putative | location=TGME49_chrXI:5379846-5388673(+) | protei,RGS(0.997)ADS(0.985)T(0.277)QS(0.742)VGIEGEQR,3	0.0548017	0.00284784	0.00363174	1	0.0519663	0.0662705	1	TGME49_316530-t26_1-p1 | transcript=TGME49_316530-t26_1 | gene=TGME49_316530 | organism=Toxoplasma_gondii_ME49 | gene_product=myosin heavy chain, putative | transcript_product=myosin heavy chain, putative | location=TGME49_chrXI:5379846-5388673(+) | protei	RGS(0.997)ADS(0.985)T(0.277)QS(0.742)VGIEGEQR	3	2	TGME49_316530-t26_1-p1 | transcript=TGME49_316530-t26_1 | gene=TGME49_316530 | organism=Toxoplasma_gondii_ME49 | gene_product=myosin heavy chain, putative | transcript_product=myosin heavy chain, putative | location=TGME49_chrXI:5379846-5388673(+) | protei,RGS(0.997)ADS(0.985)T(0.277)QS(0.742)VGIEGEQR,3,2,6492500,8502100,0,0,0,0	TGME49_316530-t26_1-p1 | transcript=TGME49_316530-t26_1 | gene=TGME49_316530 | organism=Toxoplasma_gondii_ME49 | gene_product=myosin heavy chain, putative | transcript_product=myosin heavy chain, putative | location=TGME49_chrXI:5379846-5388673(+) | protei
TGME49_316530-t26_1-p1 | transcript=TGME49_316530-t26_1 | gene=TGME49_316530 | organism=Toxoplasma_gondii_ME49 | gene_product=myosin heavy chain, putative | transcript_product=myosin heavy chain, putative | location=TGME49_chrXI:5379846-5388673(+) | protei,GS(0.243)ADS(0.31)T(0.457)QS(0.991)VGIEGEQR,8	0.0898949	0.00284784	0.00363174	1	0.0316797	0.0403998	1	TGME49_316530-t26_1-p1 | transcript=TGME49_316530-t26_1 | gene=TGME49_316530 | organism=Toxoplasma_gondii_ME49 | gene_product=myosin heavy chain, putative | transcript_product=myosin heavy chain, putative | location=TGME49_chrXI:5379846-5388673(+) | protei	GS(0.243)ADS(0.31)T(0.457)QS(0.991)VGIEGEQR	8	2	TGME49_316530-t26_1-p1 | transcript=TGME49_316530-t26_1 | gene=TGME49_316530 | organism=Toxoplasma_gondii_ME49 | gene_product=myosin heavy chain, putative | transcript_product=myosin heavy chain, putative | location=TGME49_chrXI:5379846-5388673(+) | protei,RGS(0.997)ADS(0.985)T(0.277)QS(0.742)VGIEGEQR,3,2,6492500,8502100,0,0,0,0	TGME49_316530-t26_1-p1 | transcript=TGME49_316530-t26_1 | gene=TGME49_316530 | organism=Toxoplasma_gondii_ME49 | gene_product=myosin heavy chain, putative | transcript_product=myosin heavy chain, putative | location=TGME49_chrXI:5379846-5388673(+) | protei
TGME49_316530-t26_1-p1 | transcript=TGME49_316530-t26_1 | gene=TGME49_316530 | organism=Toxoplasma_gondii_ME49 | gene_product=myosin heavy chain, putative | transcript_product=myosin heavy chain, putative | location=TGME49_chrXI:5379846-5388673(+) | protei,RGS(0.997)ADS(0.985)T(0.277)QS(0.742)VGIEGEQR,6	0.0898949	0.00284784	0.00363174	1	0.0316797	0.0403998	1	TGME49_316530-t26_1-p1 | transcript=TGME49_316530-t26_1 | gene=TGME49_316530 | organism=Toxoplasma_gondii_ME49 | gene_product=myosin heavy chain, putative | transcript_product=myosin heavy chain, putative | location=TGME49_chrXI:5379846-5388673(+) | protei	RGS(0.997)ADS(0.985)T(0.277)QS(0.742)VGIEGEQR	6	2	TGME49_316530-t26_1-p1 | transcript=TGME49_316530-t26_1 | gene=TGME49_316530 | organism=Toxoplasma_gondii_ME49 | gene_product=myosin heavy chain, putative | transcript_product=myosin heavy chain, putative | location=TGME49_chrXI:5379846-5388673(+) | protei,RGS(0.997)ADS(0.985)T(0.277)QS(0.742)VGIEGEQR,3,2,6492500,8502100,0,0,0,0	TGME49_316530-t26_1-p1 | transcript=TGME49_316530-t26_1 | gene=TGME49_316530 | organism=Toxoplasma_gondii_ME49 | gene_product=myosin heavy chain, putative | transcript_product=myosin heavy chain, putative | location=TGME49_chrXI:5379846-5388673(+) | protei
TGME49_316570-t26_1-p1 | transcript=TGME49_316570-t26_1 | gene=TGME49_316570 | organism=Toxoplasma_gondii_ME49 | gene_product=hypothetical protein | transcript_product=hypothetical protein | location=TGME49_chrXI:5399068-5405892(-) | protein_length=914 | s,LS(0.031)PS(0.971)PAGAS(0.998)PR,4	0.0929873	0.00860882	0.00992461	1	0.0925806	0.106731	1	TGME49_316570-t26_1-p1 | transcript=TGME49_316570-t26_1 | gene=TGME49_316570 | organism=Toxoplasma_gondii_ME49 | gene_product=hypothetical protein | transcript_product=hypothetical protein | location=TGME49_chrXI:5399068-5405892(-) | protein_length=914 | s	LS(0.031)PS(0.971)PAGAS(0.998)PR	4	2	TGME49_316570-t26_1-p1 | transcript=TGME49_316570-t26_1 | gene=TGME49_316570 | organism=Toxoplasma_gondii_ME49 | gene_product=hypothetical protein | transcript_product=hypothetical protein | location=TGME49_chrXI:5399068-5405892(-) | protein_length=914 | s,AET(1)PKGEAVVSPVGK,3,2,8184100,9895900,11006000,5761400,6012300,0	TGME49_316570-t26_1-p1 | transcript=TGME49_316570-t26_1 | gene=TGME49_316570 | organism=Toxoplasma_gondii_ME49 | gene_product=hypothetical protein | transcript_product=hypothetical protein | location=TGME49_chrXI:5399068-5405892(-) | protein_length=914 | s
TGME49_316620-t26_1-p1 | transcript=TGME49_316620-t26_1 | gene=TGME49_316620 | organism=Toxoplasma_gondii_ME49 | gene_product=WD domain, G-beta repeat-containing protein | transcript_product=WD domain, G-beta repeat-containing protein | location=TGME49_chr,S(0.001)FS(0.999)PS(0.001)LLCESR,3	1.27339	0.226123	0.248925	1	0.177576	0.195482	1	TGME49_316620-t26_1-p1 | transcript=TGME49_316620-t26_1 | gene=TGME49_316620 | organism=Toxoplasma_gondii_ME49 | gene_product=WD domain, G-beta repeat-containing protein | transcript_product=WD domain, G-beta repeat-containing protein | location=TGME49_chr	S(0.001)FS(0.999)PS(0.001)LLCESR	3	2	TGME49_316620-t26_1-p1 | transcript=TGME49_316620-t26_1 | gene=TGME49_316620 | organism=Toxoplasma_gondii_ME49 | gene_product=WD domain, G-beta repeat-containing protein | transcript_product=WD domain, G-beta repeat-containing protein | location=TGME49_chr,S(1)GEEDLLDSSSQGVSDR,1,2,0,0,3228600,0,0,0	TGME49_316620-t26_1-p1 | transcript=TGME49_316620-t26_1 | gene=TGME49_316620 | organism=Toxoplasma_gondii_ME49 | gene_product=WD domain, G-beta repeat-containing protein | transcript_product=WD domain, G-beta repeat-containing protein | location=TGME49_chr
TGME49_316620-t26_1-p1 | transcript=TGME49_316620-t26_1 | gene=TGME49_316620 | organism=Toxoplasma_gondii_ME49 | gene_product=WD domain, G-beta repeat-containing protein | transcript_product=WD domain, G-beta repeat-containing protein | location=TGME49_chr,QPSLSTS(0.002)LIS(0.965)PS(0.031)AS(0.002)R,10	0.741325	0.135536	0.0198152	1	0.18283	0.0267295	1	TGME49_316620-t26_1-p1 | transcript=TGME49_316620-t26_1 | gene=TGME49_316620 | organism=Toxoplasma_gondii_ME49 | gene_product=WD domain, G-beta repeat-containing protein | transcript_product=WD domain, G-beta repeat-containing protein | location=TGME49_chr	QPSLSTS(0.002)LIS(0.965)PS(0.031)AS(0.002)R	10	2	TGME49_316620-t26_1-p1 | transcript=TGME49_316620-t26_1 | gene=TGME49_316620 | organism=Toxoplasma_gondii_ME49 | gene_product=WD domain, G-beta repeat-containing protein | transcript_product=WD domain, G-beta repeat-containing protein | location=TGME49_chr,S(1)GEEDLLDSSSQGVSDR,1,2,0,0,3228600,0,0,0	TGME49_316620-t26_1-p1 | transcript=TGME49_316620-t26_1 | gene=TGME49_316620 | organism=Toxoplasma_gondii_ME49 | gene_product=WD domain, G-beta repeat-containing protein | transcript_product=WD domain, G-beta repeat-containing protein | location=TGME49_chr
TGME49_316680-t26_1-p1 | transcript=TGME49_316680-t26_1 | gene=TGME49_316680 | organism=Toxoplasma_gondii_ME49 | gene_product=RNA pseudouridine synthase superfamily protein | transcript_product=RNA pseudouridine synthase superfamily protein | location=TGME,RDS(1)GEFAPFLGAK,3	0.0696713	0.0137309	0.00394671	1	0.197081	0.0566476	1	TGME49_316680-t26_1-p1 | transcript=TGME49_316680-t26_1 | gene=TGME49_316680 | organism=Toxoplasma_gondii_ME49 | gene_product=RNA pseudouridine synthase superfamily protein | transcript_product=RNA pseudouridine synthase superfamily protein | location=TGME	RDS(1)GEFAPFLGAK	3	2	TGME49_316680-t26_1-p1 | transcript=TGME49_316680-t26_1 | gene=TGME49_316680 | organism=Toxoplasma_gondii_ME49 | gene_product=RNA pseudouridine synthase superfamily protein | transcript_product=RNA pseudouridine synthase superfamily protein | location=TGME,AVGS(1)LDRGDAAPEAPPGDTQRPEK,4,3,53080000,98092000,47493000,49081000,55921000,57489000	TGME49_316680-t26_1-p1 | transcript=TGME49_316680-t26_1 | gene=TGME49_316680 | organism=Toxoplasma_gondii_ME49 | gene_product=RNA pseudouridine synthase superfamily protein | transcript_product=RNA pseudouridine synthase superfamily protein | location=TGME
TGME49_316680-t26_1-p1 | transcript=TGME49_316680-t26_1 | gene=TGME49_316680 | organism=Toxoplasma_gondii_ME49 | gene_product=RNA pseudouridine synthase superfamily protein | transcript_product=RNA pseudouridine synthase superfamily protein | location=TGME,T(0.001)PS(0.998)PS(0.001)GPVSPFAGVSADAGAK,3	0.178826	0.0628172	0.00394671	1	0.351275	0.0220701	1	TGME49_316680-t26_1-p1 | transcript=TGME49_316680-t26_1 | gene=TGME49_316680 | organism=Toxoplasma_gondii_ME49 | gene_product=RNA pseudouridine synthase superfamily protein | transcript_product=RNA pseudouridine synthase superfamily protein | location=TGME	T(0.001)PS(0.998)PS(0.001)GPVSPFAGVSADAGAK	3	2	TGME49_316680-t26_1-p1 | transcript=TGME49_316680-t26_1 | gene=TGME49_316680 | organism=Toxoplasma_gondii_ME49 | gene_product=RNA pseudouridine synthase superfamily protein | transcript_product=RNA pseudouridine synthase superfamily protein | location=TGME,AVGS(1)LDRGDAAPEAPPGDTQRPEK,4,3,53080000,98092000,47493000,49081000,55921000,57489000	TGME49_316680-t26_1-p1 | transcript=TGME49_316680-t26_1 | gene=TGME49_316680 | organism=Toxoplasma_gondii_ME49 | gene_product=RNA pseudouridine synthase superfamily protein | transcript_product=RNA pseudouridine synthase superfamily protein | location=TGME
TGME49_316730-t26_1-p1 | transcript=TGME49_316730-t26_1 | gene=TGME49_316730 | organism=Toxoplasma_gondii_ME49 | gene_product=Sma protein | transcript_product=Sma protein | location=TGME49_chrXI:5523439-5551762(+) | protein_length=2746 | sequence_SO=chromo,VMS(0.232)HS(0.696)PS(0.071)FK,5	0.0298037	0.00413786	0.00375523	1	0.138837	0.125999	1	TGME49_316730-t26_1-p1 | transcript=TGME49_316730-t26_1 | gene=TGME49_316730 | organism=Toxoplasma_gondii_ME49 | gene_product=Sma protein | transcript_product=Sma protein | location=TGME49_chrXI:5523439-5551762(+) | protein_length=2746 | sequence_SO=chromo	VMS(0.232)HS(0.696)PS(0.071)FK	5	2	TGME49_316730-t26_1-p1 | transcript=TGME49_316730-t26_1 | gene=TGME49_316730 | organism=Toxoplasma_gondii_ME49 | gene_product=Sma protein | transcript_product=Sma protein | location=TGME49_chrXI:5523439-5551762(+) | protein_length=2746 | sequence_SO=chromo,FS(1)ATAAGPSSR,2,2,0,11061000,0,0,0,0	TGME49_316730-t26_1-p1 | transcript=TGME49_316730-t26_1 | gene=TGME49_316730 | organism=Toxoplasma_gondii_ME49 | gene_product=Sma protein | transcript_product=Sma protein | location=TGME49_chrXI:5523439-5551762(+) | protein_length=2746 | sequence_SO=chromo
TGME49_318140-t26_1-p1 | transcript=TGME49_318140-t26_1 | gene=TGME49_318140 | organism=Toxoplasma_gondii_ME49 | gene_product=SART-1 family protein | transcript_product=SART-1 family protein | location=TGME49_chrIV:1527211-1535369(+) | protein_length=861 |,EKDEDS(1)S(1)EEEEDLDTGFMNENPMGHGLAEALK,6	0.0313444	0.0102815	0.000506876	1	0.328016	0.0161712	1	TGME49_318140-t26_1-p1 | transcript=TGME49_318140-t26_1 | gene=TGME49_318140 | organism=Toxoplasma_gondii_ME49 | gene_product=SART-1 family protein | transcript_product=SART-1 family protein | location=TGME49_chrIV:1527211-1535369(+) | protein_length=861 |	EKDEDS(1)S(1)EEEEDLDTGFMNENPMGHGLAEALK	6	3	TGME49_318140-t26_1-p1 | transcript=TGME49_318140-t26_1 | gene=TGME49_318140 | organism=Toxoplasma_gondii_ME49 | gene_product=SART-1 family protein | transcript_product=SART-1 family protein | location=TGME49_chrIV:1527211-1535369(+) | protein_length=861 |,EKEEGEADDS(1)DNDGRGDER,10,3,0,2620200,5803200,3357300,0,0	TGME49_318140-t26_1-p1 | transcript=TGME49_318140-t26_1 | gene=TGME49_318140 | organism=Toxoplasma_gondii_ME49 | gene_product=SART-1 family protein | transcript_product=SART-1 family protein | location=TGME49_chrIV:1527211-1535369(+) | protein_length=861 |
TGME49_318140-t26_1-p1 | transcript=TGME49_318140-t26_1 | gene=TGME49_318140 | organism=Toxoplasma_gondii_ME49 | gene_product=SART-1 family protein | transcript_product=SART-1 family protein | location=TGME49_chrIV:1527211-1535369(+) | protein_length=861 |,EKDEDS(1)S(1)EEEEDLDTGFMNENPMGHGLAEALK,7	0.0313444	0.0102815	0.000506876	1	0.328016	0.0161712	1	TGME49_318140-t26_1-p1 | transcript=TGME49_318140-t26_1 | gene=TGME49_318140 | organism=Toxoplasma_gondii_ME49 | gene_product=SART-1 family protein | transcript_product=SART-1 family protein | location=TGME49_chrIV:1527211-1535369(+) | protein_length=861 |	EKDEDS(1)S(1)EEEEDLDTGFMNENPMGHGLAEALK	7	3	TGME49_318140-t26_1-p1 | transcript=TGME49_318140-t26_1 | gene=TGME49_318140 | organism=Toxoplasma_gondii_ME49 | gene_product=SART-1 family protein | transcript_product=SART-1 family protein | location=TGME49_chrIV:1527211-1535369(+) | protein_length=861 |,EKEEGEADDS(1)DNDGRGDER,10,3,0,2620200,5803200,3357300,0,0	TGME49_318140-t26_1-p1 | transcript=TGME49_318140-t26_1 | gene=TGME49_318140 | organism=Toxoplasma_gondii_ME49 | gene_product=SART-1 family protein | transcript_product=SART-1 family protein | location=TGME49_chrIV:1527211-1535369(+) | protein_length=861 |
TGME49_318140-t26_1-p1 | transcript=TGME49_318140-t26_1 | gene=TGME49_318140 | organism=Toxoplasma_gondii_ME49 | gene_product=SART-1 family protein | transcript_product=SART-1 family protein | location=TGME49_chrIV:1527211-1535369(+) | protein_length=861 |,VDAAHY(0.001)DDS(0.999)DDES(1)APAASAR,13	0.00975819	0.00048398	0.000506876	1	0.0495973	0.0519436	1	TGME49_318140-t26_1-p1 | transcript=TGME49_318140-t26_1 | gene=TGME49_318140 | organism=Toxoplasma_gondii_ME49 | gene_product=SART-1 family protein | transcript_product=SART-1 family protein | location=TGME49_chrIV:1527211-1535369(+) | protein_length=861 |	VDAAHY(0.001)DDS(0.999)DDES(1)APAASAR	13	2	TGME49_318140-t26_1-p1 | transcript=TGME49_318140-t26_1 | gene=TGME49_318140 | organism=Toxoplasma_gondii_ME49 | gene_product=SART-1 family protein | transcript_product=SART-1 family protein | location=TGME49_chrIV:1527211-1535369(+) | protein_length=861 |,EKEEGEADDS(1)DNDGRGDER,10,3,0,2620200,5803200,3357300,0,0	TGME49_318140-t26_1-p1 | transcript=TGME49_318140-t26_1 | gene=TGME49_318140 | organism=Toxoplasma_gondii_ME49 | gene_product=SART-1 family protein | transcript_product=SART-1 family protein | location=TGME49_chrIV:1527211-1535369(+) | protein_length=861 |
TGME49_318140-t26_1-p1 | transcript=TGME49_318140-t26_1 | gene=TGME49_318140 | organism=Toxoplasma_gondii_ME49 | gene_product=SART-1 family protein | transcript_product=SART-1 family protein | location=TGME49_chrIV:1527211-1535369(+) | protein_length=861 |,S(0.99)PS(0.01)RQEGEER,1	0.00439806	0.00048398	0.00169184	1	0.110044	0.384678	1	TGME49_318140-t26_1-p1 | transcript=TGME49_318140-t26_1 | gene=TGME49_318140 | organism=Toxoplasma_gondii_ME49 | gene_product=SART-1 family protein | transcript_product=SART-1 family protein | location=TGME49_chrIV:1527211-1535369(+) | protein_length=861 |	S(0.99)PS(0.01)RQEGEER	1	2	TGME49_318140-t26_1-p1 | transcript=TGME49_318140-t26_1 | gene=TGME49_318140 | organism=Toxoplasma_gondii_ME49 | gene_product=SART-1 family protein | transcript_product=SART-1 family protein | location=TGME49_chrIV:1527211-1535369(+) | protein_length=861 |,EKEEGEADDS(1)DNDGRGDER,10,3,0,2620200,5803200,3357300,0,0	TGME49_318140-t26_1-p1 | transcript=TGME49_318140-t26_1 | gene=TGME49_318140 | organism=Toxoplasma_gondii_ME49 | gene_product=SART-1 family protein | transcript_product=SART-1 family protein | location=TGME49_chrIV:1527211-1535369(+) | protein_length=861 |
TGME49_318140-t26_1-p1 | transcript=TGME49_318140-t26_1 | gene=TGME49_318140 | organism=Toxoplasma_gondii_ME49 | gene_product=SART-1 family protein | transcript_product=SART-1 family protein | location=TGME49_chrIV:1527211-1535369(+) | protein_length=861 |,DSDDAS(0.215)S(0.594)S(0.124)AGS(0.066)HAHLTQTELDQR,7	0.00828781	0.00048398	0.000506876	1	0.0583966	0.0611592	1	TGME49_318140-t26_1-p1 | transcript=TGME49_318140-t26_1 | gene=TGME49_318140 | organism=Toxoplasma_gondii_ME49 | gene_product=SART-1 family protein | transcript_product=SART-1 family protein | location=TGME49_chrIV:1527211-1535369(+) | protein_length=861 |	DSDDAS(0.215)S(0.594)S(0.124)AGS(0.066)HAHLTQTELDQR	7	3	TGME49_318140-t26_1-p1 | transcript=TGME49_318140-t26_1 | gene=TGME49_318140 | organism=Toxoplasma_gondii_ME49 | gene_product=SART-1 family protein | transcript_product=SART-1 family protein | location=TGME49_chrIV:1527211-1535369(+) | protein_length=861 |,EKEEGEADDS(1)DNDGRGDER,10,3,0,2620200,5803200,3357300,0,0	TGME49_318140-t26_1-p1 | transcript=TGME49_318140-t26_1 | gene=TGME49_318140 | organism=Toxoplasma_gondii_ME49 | gene_product=SART-1 family protein | transcript_product=SART-1 family protein | location=TGME49_chrIV:1527211-1535369(+) | protein_length=861 |
TGME49_318150-t26_1-p1 | transcript=TGME49_318150-t26_1 | gene=TGME49_318150 | organism=Toxoplasma_gondii_ME49 | gene_product=transporter, major facilitator family protein | transcript_product=transporter, major facilitator family protein | location=TGME49,GKET(0.368)AS(0.632)ADMS(0.999)GLGT(0.001)K,10	0.0125308	0.00083732	0.000839782	1	0.0668211	0.0670176	1	TGME49_318150-t26_1-p1 | transcript=TGME49_318150-t26_1 | gene=TGME49_318150 | organism=Toxoplasma_gondii_ME49 | gene_product=transporter, major facilitator family protein | transcript_product=transporter, major facilitator family protein | location=TGME49	GKET(0.368)AS(0.632)ADMS(0.999)GLGT(0.001)K	10	2	TGME49_318150-t26_1-p1 | transcript=TGME49_318150-t26_1 | gene=TGME49_318150 | organism=Toxoplasma_gondii_ME49 | gene_product=transporter, major facilitator family protein | transcript_product=transporter, major facilitator family protein | location=TGME49,MHVAVVS(1)AK,7,2,19523000,14041000,28574000,21651000,24956000,15161000	TGME49_318150-t26_1-p1 | transcript=TGME49_318150-t26_1 | gene=TGME49_318150 | organism=Toxoplasma_gondii_ME49 | gene_product=transporter, major facilitator family protein | transcript_product=transporter, major facilitator family protein | location=TGME49
TGME49_318570-t26_1-p1 | transcript=TGME49_318570-t26_1 | gene=TGME49_318570 | organism=Toxoplasma_gondii_ME49 | gene_product=SFT2 family protein | transcript_product=SFT2 family protein | location=TGME49_chrIV:1219349-1221132(-) | protein_length=317 | seq,S(0.298)S(0.332)S(0.372)AFS(0.733)S(0.733)FGDKS(0.533)WNPLKPPR,6	0.239186	0.0297605	0.0261197	1	0.124424	0.109202	1	TGME49_318570-t26_1-p1 | transcript=TGME49_318570-t26_1 | gene=TGME49_318570 | organism=Toxoplasma_gondii_ME49 | gene_product=SFT2 family protein | transcript_product=SFT2 family protein | location=TGME49_chrIV:1219349-1221132(-) | protein_length=317 | seq	S(0.298)S(0.332)S(0.372)AFS(0.733)S(0.733)FGDKS(0.533)WNPLKPPR	6	2	TGME49_318570-t26_1-p1 | transcript=TGME49_318570-t26_1 | gene=TGME49_318570 | organism=Toxoplasma_gondii_ME49 | gene_product=SFT2 family protein | transcript_product=SFT2 family protein | location=TGME49_chrIV:1219349-1221132(-) | protein_length=317 | seq,GS(1)MDNVAAALAQATGR,2,2,12016000,47076000,6909100,13477000,49064000,39790000	TGME49_318570-t26_1-p1 | transcript=TGME49_318570-t26_1 | gene=TGME49_318570 | organism=Toxoplasma_gondii_ME49 | gene_product=SFT2 family protein | transcript_product=SFT2 family protein | location=TGME49_chrIV:1219349-1221132(-) | protein_length=317 | seq
TGME49_318570-t26_1-p1 | transcript=TGME49_318570-t26_1 | gene=TGME49_318570 | organism=Toxoplasma_gondii_ME49 | gene_product=SFT2 family protein | transcript_product=SFT2 family protein | location=TGME49_chrIV:1219349-1221132(-) | protein_length=317 | seq,S(0.298)S(0.332)S(0.372)AFS(0.733)S(0.733)FGDKS(0.533)WNPLKPPR,7	0.239186	0.0297605	0.0261197	1	0.124424	0.109202	1	TGME49_318570-t26_1-p1 | transcript=TGME49_318570-t26_1 | gene=TGME49_318570 | organism=Toxoplasma_gondii_ME49 | gene_product=SFT2 family protein | transcript_product=SFT2 family protein | location=TGME49_chrIV:1219349-1221132(-) | protein_length=317 | seq	S(0.298)S(0.332)S(0.372)AFS(0.733)S(0.733)FGDKS(0.533)WNPLKPPR	7	2	TGME49_318570-t26_1-p1 | transcript=TGME49_318570-t26_1 | gene=TGME49_318570 | organism=Toxoplasma_gondii_ME49 | gene_product=SFT2 family protein | transcript_product=SFT2 family protein | location=TGME49_chrIV:1219349-1221132(-) | protein_length=317 | seq,GS(1)MDNVAAALAQATGR,2,2,12016000,47076000,6909100,13477000,49064000,39790000	TGME49_318570-t26_1-p1 | transcript=TGME49_318570-t26_1 | gene=TGME49_318570 | organism=Toxoplasma_gondii_ME49 | gene_product=SFT2 family protein | transcript_product=SFT2 family protein | location=TGME49_chrIV:1219349-1221132(-) | protein_length=317 | seq
TGME49_318620-t26_1-p1 | transcript=TGME49_318620-t26_1 | gene=TGME49_318620 | organism=Toxoplasma_gondii_ME49 | gene_product=RNA-directed RNA polymerase | transcript_product=RNA-directed RNA polymerase | location=TGME49_chrIV:1179793-1189357(+) | protein_,GAVEPDDVEDS(1)EDEDS(1)DDEFSVSR,11	0.233214	0.0332582	0.0728537	1	0.142608	0.31239	1	TGME49_318620-t26_1-p1 | transcript=TGME49_318620-t26_1 | gene=TGME49_318620 | organism=Toxoplasma_gondii_ME49 | gene_product=RNA-directed RNA polymerase | transcript_product=RNA-directed RNA polymerase | location=TGME49_chrIV:1179793-1189357(+) | protein_	GAVEPDDVEDS(1)EDEDS(1)DDEFSVSR	11	2	TGME49_318620-t26_1-p1 | transcript=TGME49_318620-t26_1 | gene=TGME49_318620 | organism=Toxoplasma_gondii_ME49 | gene_product=RNA-directed RNA polymerase | transcript_product=RNA-directed RNA polymerase | location=TGME49_chrIV:1179793-1189357(+) | protein_,GAVEPDDVEDS(1)EDEDS(1)DDEFSVSR,11,2,103530000,96931000,26839000,0,30838000,27577000	TGME49_318620-t26_1-p1 | transcript=TGME49_318620-t26_1 | gene=TGME49_318620 | organism=Toxoplasma_gondii_ME49 | gene_product=RNA-directed RNA polymerase | transcript_product=RNA-directed RNA polymerase | location=TGME49_chrIV:1179793-1189357(+) | protein_
TGME49_318620-t26_1-p1 | transcript=TGME49_318620-t26_1 | gene=TGME49_318620 | organism=Toxoplasma_gondii_ME49 | gene_product=RNA-directed RNA polymerase | transcript_product=RNA-directed RNA polymerase | location=TGME49_chrIV:1179793-1189357(+) | protein_,GAVEPDDVEDS(1)EDEDS(1)DDEFSVSR,16	0.238991	0.0332582	0.0728537	1	0.139161	0.304839	1	TGME49_318620-t26_1-p1 | transcript=TGME49_318620-t26_1 | gene=TGME49_318620 | organism=Toxoplasma_gondii_ME49 | gene_product=RNA-directed RNA polymerase | transcript_product=RNA-directed RNA polymerase | location=TGME49_chrIV:1179793-1189357(+) | protein_	GAVEPDDVEDS(1)EDEDS(1)DDEFSVSR	16	2	TGME49_318620-t26_1-p1 | transcript=TGME49_318620-t26_1 | gene=TGME49_318620 | organism=Toxoplasma_gondii_ME49 | gene_product=RNA-directed RNA polymerase | transcript_product=RNA-directed RNA polymerase | location=TGME49_chrIV:1179793-1189357(+) | protein_,GAVEPDDVEDS(1)EDEDS(1)DDEFSVSR,11,2,103530000,96931000,26839000,0,30838000,27577000	TGME49_318620-t26_1-p1 | transcript=TGME49_318620-t26_1 | gene=TGME49_318620 | organism=Toxoplasma_gondii_ME49 | gene_product=RNA-directed RNA polymerase | transcript_product=RNA-directed RNA polymerase | location=TGME49_chrIV:1179793-1189357(+) | protein_
TGME49_318620-t26_1-p1 | transcript=TGME49_318620-t26_1 | gene=TGME49_318620 | organism=Toxoplasma_gondii_ME49 | gene_product=RNA-directed RNA polymerase | transcript_product=RNA-directed RNA polymerase | location=TGME49_chrIV:1179793-1189357(+) | protein_,VS(0.458)T(0.542)EDVAIVSPGKE,3	0.014831	0.0059265	0.00148357	1	0.399601	0.100031	1	TGME49_318620-t26_1-p1 | transcript=TGME49_318620-t26_1 | gene=TGME49_318620 | organism=Toxoplasma_gondii_ME49 | gene_product=RNA-directed RNA polymerase | transcript_product=RNA-directed RNA polymerase | location=TGME49_chrIV:1179793-1189357(+) | protein_	VS(0.458)T(0.542)EDVAIVSPGKE	3	2	TGME49_318620-t26_1-p1 | transcript=TGME49_318620-t26_1 | gene=TGME49_318620 | organism=Toxoplasma_gondii_ME49 | gene_product=RNA-directed RNA polymerase | transcript_product=RNA-directed RNA polymerase | location=TGME49_chrIV:1179793-1189357(+) | protein_,GAVEPDDVEDS(1)EDEDS(1)DDEFSVSR,11,2,103530000,96931000,26839000,0,30838000,27577000	TGME49_318620-t26_1-p1 | transcript=TGME49_318620-t26_1 | gene=TGME49_318620 | organism=Toxoplasma_gondii_ME49 | gene_product=RNA-directed RNA polymerase | transcript_product=RNA-directed RNA polymerase | location=TGME49_chrIV:1179793-1189357(+) | protein_
TGME49_318690-t26_1-p1 | transcript=TGME49_318690-t26_1 | gene=TGME49_318690 | organism=Toxoplasma_gondii_ME49 | gene_product=RNA recognition motif-containing protein | transcript_product=RNA recognition motif-containing protein | location=TGME49_chrIV:114,RHEGPEDGFFS(1)PVTSPDNR,11	0.0803778	0.0208892	0.03111	1	0.259887	0.387047	1	TGME49_318690-t26_1-p1 | transcript=TGME49_318690-t26_1 | gene=TGME49_318690 | organism=Toxoplasma_gondii_ME49 | gene_product=RNA recognition motif-containing protein | transcript_product=RNA recognition motif-containing protein | location=TGME49_chrIV:114	RHEGPEDGFFS(1)PVTSPDNR	11	3	TGME49_318690-t26_1-p1 | transcript=TGME49_318690-t26_1 | gene=TGME49_318690 | organism=Toxoplasma_gondii_ME49 | gene_product=RNA recognition motif-containing protein | transcript_product=RNA recognition motif-containing protein | location=TGME49_chrIV:114,GKELDMFS(1)DENIQK,8,2,16373000,7022400,5065800,11740000,13552000,14349000	TGME49_318690-t26_1-p1 | transcript=TGME49_318690-t26_1 | gene=TGME49_318690 | organism=Toxoplasma_gondii_ME49 | gene_product=RNA recognition motif-containing protein | transcript_product=RNA recognition motif-containing protein | location=TGME49_chrIV:114
TGME49_319620-t26_1-p1 | transcript=TGME49_319620-t26_1 | gene=TGME49_319620 | organism=Toxoplasma_gondii_ME49 | gene_product=hypothetical protein | transcript_product=hypothetical protein | location=TGME49_chrIV:825986-834535(+) | protein_length=878 | seq,DWDDT(0.999)ES(0.97)DLS(0.03)QRPVAS(0.001)EDHAR,5	0.922487	0.0348227	0.0195307	1	0.0377488	0.0211718	1	TGME49_319620-t26_1-p1 | transcript=TGME49_319620-t26_1 | gene=TGME49_319620 | organism=Toxoplasma_gondii_ME49 | gene_product=hypothetical protein | transcript_product=hypothetical protein | location=TGME49_chrIV:825986-834535(+) | protein_length=878 | seq	DWDDT(0.999)ES(0.97)DLS(0.03)QRPVAS(0.001)EDHAR	5	3	TGME49_319620-t26_1-p1 | transcript=TGME49_319620-t26_1 | gene=TGME49_319620 | organism=Toxoplasma_gondii_ME49 | gene_product=hypothetical protein | transcript_product=hypothetical protein | location=TGME49_chrIV:825986-834535(+) | protein_length=878 | seq,DVS(1)FESLQGPQK,3,2,0,8256100,0,7782800,11643000,0	TGME49_319620-t26_1-p1 | transcript=TGME49_319620-t26_1 | gene=TGME49_319620 | organism=Toxoplasma_gondii_ME49 | gene_product=hypothetical protein | transcript_product=hypothetical protein | location=TGME49_chrIV:825986-834535(+) | protein_length=878 | seq
TGME49_319620-t26_1-p1 | transcript=TGME49_319620-t26_1 | gene=TGME49_319620 | organism=Toxoplasma_gondii_ME49 | gene_product=hypothetical protein | transcript_product=hypothetical protein | location=TGME49_chrIV:825986-834535(+) | protein_length=878 | seq,DWDDT(0.999)ES(0.97)DLS(0.03)QRPVAS(0.001)EDHAR,7	0.922487	0.0348227	0.0195307	1	0.0377488	0.0211718	1	TGME49_319620-t26_1-p1 | transcript=TGME49_319620-t26_1 | gene=TGME49_319620 | organism=Toxoplasma_gondii_ME49 | gene_product=hypothetical protein | transcript_product=hypothetical protein | location=TGME49_chrIV:825986-834535(+) | protein_length=878 | seq	DWDDT(0.999)ES(0.97)DLS(0.03)QRPVAS(0.001)EDHAR	7	3	TGME49_319620-t26_1-p1 | transcript=TGME49_319620-t26_1 | gene=TGME49_319620 | organism=Toxoplasma_gondii_ME49 | gene_product=hypothetical protein | transcript_product=hypothetical protein | location=TGME49_chrIV:825986-834535(+) | protein_length=878 | seq,DVS(1)FESLQGPQK,3,2,0,8256100,0,7782800,11643000,0	TGME49_319620-t26_1-p1 | transcript=TGME49_319620-t26_1 | gene=TGME49_319620 | organism=Toxoplasma_gondii_ME49 | gene_product=hypothetical protein | transcript_product=hypothetical protein | location=TGME49_chrIV:825986-834535(+) | protein_length=878 | seq
TGME49_319670-t26_1-p1 | transcript=TGME49_319670-t26_1 | gene=TGME49_319670 | organism=Toxoplasma_gondii_ME49 | gene_product=hypothetical protein | transcript_product=hypothetical protein | location=TGME49_chrIV:791194-793579(-) | protein_length=388 | seq,RYES(1)PDADRR,4	0.137899	0.00748859	0.0121297	1	0.0543048	0.0879603	1	TGME49_319670-t26_1-p1 | transcript=TGME49_319670-t26_1 | gene=TGME49_319670 | organism=Toxoplasma_gondii_ME49 | gene_product=hypothetical protein | transcript_product=hypothetical protein | location=TGME49_chrIV:791194-793579(-) | protein_length=388 | seq	RYES(1)PDADRR	4	3	TGME49_319670-t26_1-p1 | transcript=TGME49_319670-t26_1 | gene=TGME49_319670 | organism=Toxoplasma_gondii_ME49 | gene_product=hypothetical protein | transcript_product=hypothetical protein | location=TGME49_chrIV:791194-793579(-) | protein_length=388 | seq,AVYIRQS(1)PPR,7,2,0,24986000,0,9168700,8295600,0	TGME49_319670-t26_1-p1 | transcript=TGME49_319670-t26_1 | gene=TGME49_319670 | organism=Toxoplasma_gondii_ME49 | gene_product=hypothetical protein | transcript_product=hypothetical protein | location=TGME49_chrIV:791194-793579(-) | protein_length=388 | seq
TGME49_319710-t26_1-p1 | transcript=TGME49_319710-t26_1 | gene=TGME49_319710 | organism=Toxoplasma_gondii_ME49 | gene_product=kinesin motor domain-containing protein | transcript_product=kinesin motor domain-containing protein | location=TGME49_chrIV:76998,LS(0.007)S(0.919)S(0.074)EFLSLMENSGPPHSK,3	0.359345	0.00935838	0.0114119	1	0.0260429	0.0317575	1	TGME49_319710-t26_1-p1 | transcript=TGME49_319710-t26_1 | gene=TGME49_319710 | organism=Toxoplasma_gondii_ME49 | gene_product=kinesin motor domain-containing protein | transcript_product=kinesin motor domain-containing protein | location=TGME49_chrIV:76998	LS(0.007)S(0.919)S(0.074)EFLSLMENSGPPHSK	3	2	TGME49_319710-t26_1-p1 | transcript=TGME49_319710-t26_1 | gene=TGME49_319710 | organism=Toxoplasma_gondii_ME49 | gene_product=kinesin motor domain-containing protein | transcript_product=kinesin motor domain-containing protein | location=TGME49_chrIV:76998,ELVEQGEGEQAPAT(1)PPGCGAK,14,2,0,17874000,14477000,7773600,7349000,9117400	TGME49_319710-t26_1-p1 | transcript=TGME49_319710-t26_1 | gene=TGME49_319710 | organism=Toxoplasma_gondii_ME49 | gene_product=kinesin motor domain-containing protein | transcript_product=kinesin motor domain-containing protein | location=TGME49_chrIV:76998
TGME49_319900-t26_1-p1 | transcript=TGME49_319900-t26_1 | gene=TGME49_319900 | organism=Toxoplasma_gondii_ME49 | gene_product=hypothetical protein | transcript_product=hypothetical protein | location=TGME49_chrIV:679205-690324(-) | protein_length=2425 | se,S(1)LLVEEER,1	0.0525666	0.0113399	0.00689308	1	0.215725	0.13113	1	TGME49_319900-t26_1-p1 | transcript=TGME49_319900-t26_1 | gene=TGME49_319900 | organism=Toxoplasma_gondii_ME49 | gene_product=hypothetical protein | transcript_product=hypothetical protein | location=TGME49_chrIV:679205-690324(-) | protein_length=2425 | se	S(1)LLVEEER	1	2	TGME49_319900-t26_1-p1 | transcript=TGME49_319900-t26_1 | gene=TGME49_319900 | organism=Toxoplasma_gondii_ME49 | gene_product=hypothetical protein | transcript_product=hypothetical protein | location=TGME49_chrIV:679205-690324(-) | protein_length=2425 | se,AQEEEGDS(1)S(1)EEEDDRRS(1)LLVEEER,8,3,0,14815000,0,0,0,0	TGME49_319900-t26_1-p1 | transcript=TGME49_319900-t26_1 | gene=TGME49_319900 | organism=Toxoplasma_gondii_ME49 | gene_product=hypothetical protein | transcript_product=hypothetical protein | location=TGME49_chrIV:679205-690324(-) | protein_length=2425 | se
TGME49_319920-t26_1-p1 | transcript=TGME49_319920-t26_1 | gene=TGME49_319920 | organism=Toxoplasma_gondii_ME49 | gene_product=2-oxo acid dehydrogenases acyltransferase (catalytic domain) domain-containing protein | transcript_product=2-oxo acid dehydrogena,ERPAPVSEPAAAS(0.016)PS(0.98)VGAEAS(0.002)S(0.001)TTFSASPATR,15	0.00052902	3.74197e-05	3.75511e-05	1	0.0707341	0.0709824	1	TGME49_319920-t26_1-p1 | transcript=TGME49_319920-t26_1 | gene=TGME49_319920 | organism=Toxoplasma_gondii_ME49 | gene_product=2-oxo acid dehydrogenases acyltransferase (catalytic domain) domain-containing protein | transcript_product=2-oxo acid dehydrogena	ERPAPVSEPAAAS(0.016)PS(0.98)VGAEAS(0.002)S(0.001)TTFSASPATR	15	3	TGME49_319920-t26_1-p1 | transcript=TGME49_319920-t26_1 | gene=TGME49_319920 | organism=Toxoplasma_gondii_ME49 | gene_product=2-oxo acid dehydrogenases acyltransferase (catalytic domain) domain-containing protein | transcript_product=2-oxo acid dehydrogena,VFS(1)ASPR,3,2,0,39918000,0,0,0,0	TGME49_319920-t26_1-p1 | transcript=TGME49_319920-t26_1 | gene=TGME49_319920 | organism=Toxoplasma_gondii_ME49 | gene_product=2-oxo acid dehydrogenases acyltransferase (catalytic domain) domain-containing protein | transcript_product=2-oxo acid dehydrogena
TGME49_320000-t26_1-p1 | transcript=TGME49_320000-t26_1 | gene=TGME49_320000 | organism=Toxoplasma_gondii_ME49 | gene_product=SCY kinase (incomplete catalytic triad) | transcript_product=SCY kinase (incomplete catalytic triad) | location=TGME49_chrIV:59922,DSLPTHANPQDANSGGAT(0.002)LPAS(0.085)DS(0.913)GWFGAMAK,24	0.107814	0.029134	0.0167641	1	0.270225	0.155492	1	TGME49_320000-t26_1-p1 | transcript=TGME49_320000-t26_1 | gene=TGME49_320000 | organism=Toxoplasma_gondii_ME49 | gene_product=SCY kinase (incomplete catalytic triad) | transcript_product=SCY kinase (incomplete catalytic triad) | location=TGME49_chrIV:59922	DSLPTHANPQDANSGGAT(0.002)LPAS(0.085)DS(0.913)GWFGAMAK	24	3	TGME49_320000-t26_1-p1 | transcript=TGME49_320000-t26_1 | gene=TGME49_320000 | organism=Toxoplasma_gondii_ME49 | gene_product=SCY kinase (incomplete catalytic triad) | transcript_product=SCY kinase (incomplete catalytic triad) | location=TGME49_chrIV:59922,DSLPTHANPQDANSGGAT(0.002)LPAS(0.085)DS(0.913)GWFGAMAK,24,3,15036000,12268000,6112600,0,0,4033600	TGME49_320000-t26_1-p1 | transcript=TGME49_320000-t26_1 | gene=TGME49_320000 | organism=Toxoplasma_gondii_ME49 | gene_product=SCY kinase (incomplete catalytic triad) | transcript_product=SCY kinase (incomplete catalytic triad) | location=TGME49_chrIV:59922
TGME49_320000-t26_1-p1 | transcript=TGME49_320000-t26_1 | gene=TGME49_320000 | organism=Toxoplasma_gondii_ME49 | gene_product=SCY kinase (incomplete catalytic triad) | transcript_product=SCY kinase (incomplete catalytic triad) | location=TGME49_chrIV:59922,VS(0.003)T(0.08)S(0.602)S(0.315)LALDAAR,4	0.0348748	0.00485476	0.0044583	1	0.139205	0.127837	1	TGME49_320000-t26_1-p1 | transcript=TGME49_320000-t26_1 | gene=TGME49_320000 | organism=Toxoplasma_gondii_ME49 | gene_product=SCY kinase (incomplete catalytic triad) | transcript_product=SCY kinase (incomplete catalytic triad) | location=TGME49_chrIV:59922	VS(0.003)T(0.08)S(0.602)S(0.315)LALDAAR	4	2	TGME49_320000-t26_1-p1 | transcript=TGME49_320000-t26_1 | gene=TGME49_320000 | organism=Toxoplasma_gondii_ME49 | gene_product=SCY kinase (incomplete catalytic triad) | transcript_product=SCY kinase (incomplete catalytic triad) | location=TGME49_chrIV:59922,DSLPTHANPQDANSGGAT(0.002)LPAS(0.085)DS(0.913)GWFGAMAK,24,3,15036000,12268000,6112600,0,0,4033600	TGME49_320000-t26_1-p1 | transcript=TGME49_320000-t26_1 | gene=TGME49_320000 | organism=Toxoplasma_gondii_ME49 | gene_product=SCY kinase (incomplete catalytic triad) | transcript_product=SCY kinase (incomplete catalytic triad) | location=TGME49_chrIV:59922
TGME49_320020-t26_1-p1 | transcript=TGME49_320020-t26_1 | gene=TGME49_320020 | organism=Toxoplasma_gondii_ME49 | gene_product=transporter, major facilitator family protein | transcript_product=transporter, major facilitator family protein | location=TGME49,EPADEDPRAPS(1)PEVAV,11	0.0948814	0.000296607	0.0181993	1	0.00312608	0.191811	1	TGME49_320020-t26_1-p1 | transcript=TGME49_320020-t26_1 | gene=TGME49_320020 | organism=Toxoplasma_gondii_ME49 | gene_product=transporter, major facilitator family protein | transcript_product=transporter, major facilitator family protein | location=TGME49	EPADEDPRAPS(1)PEVAV	11	2	TGME49_320020-t26_1-p1 | transcript=TGME49_320020-t26_1 | gene=TGME49_320020 | organism=Toxoplasma_gondii_ME49 | gene_product=transporter, major facilitator family protein | transcript_product=transporter, major facilitator family protein | location=TGME49,AAAQETAMVVPNGS(1)GLELQNR,14,2,58037000,65484000,118480000,45160000,38033000,8121700	TGME49_320020-t26_1-p1 | transcript=TGME49_320020-t26_1 | gene=TGME49_320020 | organism=Toxoplasma_gondii_ME49 | gene_product=transporter, major facilitator family protein | transcript_product=transporter, major facilitator family protein | location=TGME49
TGME49_320020-t26_1-p1 | transcript=TGME49_320020-t26_1 | gene=TGME49_320020 | organism=Toxoplasma_gondii_ME49 | gene_product=transporter, major facilitator family protein | transcript_product=transporter, major facilitator family protein | location=TGME49,EMCHDLS(0.004)EEAPGRPHEAES(0.996)AGS(1)K,22	0.111491	0.0233715	0.0194622	1	0.209627	0.174563	1	TGME49_320020-t26_1-p1 | transcript=TGME49_320020-t26_1 | gene=TGME49_320020 | organism=Toxoplasma_gondii_ME49 | gene_product=transporter, major facilitator family protein | transcript_product=transporter, major facilitator family protein | location=TGME49	EMCHDLS(0.004)EEAPGRPHEAES(0.996)AGS(1)K	22	3	TGME49_320020-t26_1-p1 | transcript=TGME49_320020-t26_1 | gene=TGME49_320020 | organism=Toxoplasma_gondii_ME49 | gene_product=transporter, major facilitator family protein | transcript_product=transporter, major facilitator family protein | location=TGME49,AAAQETAMVVPNGS(1)GLELQNR,14,2,58037000,65484000,118480000,45160000,38033000,8121700	TGME49_320020-t26_1-p1 | transcript=TGME49_320020-t26_1 | gene=TGME49_320020 | organism=Toxoplasma_gondii_ME49 | gene_product=transporter, major facilitator family protein | transcript_product=transporter, major facilitator family protein | location=TGME49
TGME49_320020-t26_1-p1 | transcript=TGME49_320020-t26_1 | gene=TGME49_320020 | organism=Toxoplasma_gondii_ME49 | gene_product=transporter, major facilitator family protein | transcript_product=transporter, major facilitator family protein | location=TGME49,S(0.002)S(0.002)VS(0.997)PNSAVDTAPLAGSSQGSR,4	0.0303183	0.000296607	0.00175627	1	0.00978308	0.0579278	1	TGME49_320020-t26_1-p1 | transcript=TGME49_320020-t26_1 | gene=TGME49_320020 | organism=Toxoplasma_gondii_ME49 | gene_product=transporter, major facilitator family protein | transcript_product=transporter, major facilitator family protein | location=TGME49	S(0.002)S(0.002)VS(0.997)PNSAVDTAPLAGSSQGSR	4	2	TGME49_320020-t26_1-p1 | transcript=TGME49_320020-t26_1 | gene=TGME49_320020 | organism=Toxoplasma_gondii_ME49 | gene_product=transporter, major facilitator family protein | transcript_product=transporter, major facilitator family protein | location=TGME49,AAAQETAMVVPNGS(1)GLELQNR,14,2,58037000,65484000,118480000,45160000,38033000,8121700	TGME49_320020-t26_1-p1 | transcript=TGME49_320020-t26_1 | gene=TGME49_320020 | organism=Toxoplasma_gondii_ME49 | gene_product=transporter, major facilitator family protein | transcript_product=transporter, major facilitator family protein | location=TGME49
TGME49_320020-t26_1-p1 | transcript=TGME49_320020-t26_1 | gene=TGME49_320020 | organism=Toxoplasma_gondii_ME49 | gene_product=transporter, major facilitator family protein | transcript_product=transporter, major facilitator family protein | location=TGME49,SSVSPNS(0.009)AVDT(0.991)APLAGSSQGSR,11	0.126159	0.00253818	0.000295152	1	0.020119	0.00233953	1	TGME49_320020-t26_1-p1 | transcript=TGME49_320020-t26_1 | gene=TGME49_320020 | organism=Toxoplasma_gondii_ME49 | gene_product=transporter, major facilitator family protein | transcript_product=transporter, major facilitator family protein | location=TGME49	SSVSPNS(0.009)AVDT(0.991)APLAGSSQGSR	11	2	TGME49_320020-t26_1-p1 | transcript=TGME49_320020-t26_1 | gene=TGME49_320020 | organism=Toxoplasma_gondii_ME49 | gene_product=transporter, major facilitator family protein | transcript_product=transporter, major facilitator family protein | location=TGME49,AAAQETAMVVPNGS(1)GLELQNR,14,2,58037000,65484000,118480000,45160000,38033000,8121700	TGME49_320020-t26_1-p1 | transcript=TGME49_320020-t26_1 | gene=TGME49_320020 | organism=Toxoplasma_gondii_ME49 | gene_product=transporter, major facilitator family protein | transcript_product=transporter, major facilitator family protein | location=TGME49
TGME49_320100-t26_1-p1 | transcript=TGME49_320100-t26_1 | gene=TGME49_320100 | organism=Toxoplasma_gondii_ME49 | gene_product=RNA recognition motif-containing protein | transcript_product=RNA recognition motif-containing protein | location=TGME49_chrIV:500,DAAFFEPPAS(1)PKPAGERPGWGAR,10	0.0144754	0.000636449	0.000793596	1	0.0439675	0.0548236	1	TGME49_320100-t26_1-p1 | transcript=TGME49_320100-t26_1 | gene=TGME49_320100 | organism=Toxoplasma_gondii_ME49 | gene_product=RNA recognition motif-containing protein | transcript_product=RNA recognition motif-containing protein | location=TGME49_chrIV:500	DAAFFEPPAS(1)PKPAGERPGWGAR	10	3	TGME49_320100-t26_1-p1 | transcript=TGME49_320100-t26_1 | gene=TGME49_320100 | organism=Toxoplasma_gondii_ME49 | gene_product=RNA recognition motif-containing protein | transcript_product=RNA recognition motif-containing protein | location=TGME49_chrIV:500,DAAFFEPPAS(1)PKPAGERPGWGAR,10,3,10856000,15932000,0,0,0,0	TGME49_320100-t26_1-p1 | transcript=TGME49_320100-t26_1 | gene=TGME49_320100 | organism=Toxoplasma_gondii_ME49 | gene_product=RNA recognition motif-containing protein | transcript_product=RNA recognition motif-containing protein | location=TGME49_chrIV:500
TGME49_320100-t26_1-p1 | transcript=TGME49_320100-t26_1 | gene=TGME49_320100 | organism=Toxoplasma_gondii_ME49 | gene_product=RNA recognition motif-containing protein | transcript_product=RNA recognition motif-containing protein | location=TGME49_chrIV:500,FHS(1)AGGR,3	0.00570331	0.000636449	0.000793596	1	0.111593	0.139146	1	TGME49_320100-t26_1-p1 | transcript=TGME49_320100-t26_1 | gene=TGME49_320100 | organism=Toxoplasma_gondii_ME49 | gene_product=RNA recognition motif-containing protein | transcript_product=RNA recognition motif-containing protein | location=TGME49_chrIV:500	FHS(1)AGGR	3	2	TGME49_320100-t26_1-p1 | transcript=TGME49_320100-t26_1 | gene=TGME49_320100 | organism=Toxoplasma_gondii_ME49 | gene_product=RNA recognition motif-containing protein | transcript_product=RNA recognition motif-containing protein | location=TGME49_chrIV:500,DAAFFEPPAS(1)PKPAGERPGWGAR,10,3,10856000,15932000,0,0,0,0	TGME49_320100-t26_1-p1 | transcript=TGME49_320100-t26_1 | gene=TGME49_320100 | organism=Toxoplasma_gondii_ME49 | gene_product=RNA recognition motif-containing protein | transcript_product=RNA recognition motif-containing protein | location=TGME49_chrIV:500
TGME49_320100-t26_1-p1 | transcript=TGME49_320100-t26_1 | gene=TGME49_320100 | organism=Toxoplasma_gondii_ME49 | gene_product=RNA recognition motif-containing protein | transcript_product=RNA recognition motif-containing protein | location=TGME49_chrIV:500,RGDAVSQMES(1)CPHSR,10	0.0493158	0.0163909	0.00676667	1	0.332366	0.137211	1	TGME49_320100-t26_1-p1 | transcript=TGME49_320100-t26_1 | gene=TGME49_320100 | organism=Toxoplasma_gondii_ME49 | gene_product=RNA recognition motif-containing protein | transcript_product=RNA recognition motif-containing protein | location=TGME49_chrIV:500	RGDAVSQMES(1)CPHSR	10	3	TGME49_320100-t26_1-p1 | transcript=TGME49_320100-t26_1 | gene=TGME49_320100 | organism=Toxoplasma_gondii_ME49 | gene_product=RNA recognition motif-containing protein | transcript_product=RNA recognition motif-containing protein | location=TGME49_chrIV:500,DAAFFEPPAS(1)PKPAGERPGWGAR,10,3,10856000,15932000,0,0,0,0	TGME49_320100-t26_1-p1 | transcript=TGME49_320100-t26_1 | gene=TGME49_320100 | organism=Toxoplasma_gondii_ME49 | gene_product=RNA recognition motif-containing protein | transcript_product=RNA recognition motif-containing protein | location=TGME49_chrIV:500
TGME49_320100-t26_1-p1 | transcript=TGME49_320100-t26_1 | gene=TGME49_320100 | organism=Toxoplasma_gondii_ME49 | gene_product=RNA recognition motif-containing protein | transcript_product=RNA recognition motif-containing protein | location=TGME49_chrIV:500,AS(1)GGAGVSGIHPQPLR,2	0.0067276	0.00203264	0.000793596	1	0.302134	0.117961	1	TGME49_320100-t26_1-p1 | transcript=TGME49_320100-t26_1 | gene=TGME49_320100 | organism=Toxoplasma_gondii_ME49 | gene_product=RNA recognition motif-containing protein | transcript_product=RNA recognition motif-containing protein | location=TGME49_chrIV:500	AS(1)GGAGVSGIHPQPLR	2	3	TGME49_320100-t26_1-p1 | transcript=TGME49_320100-t26_1 | gene=TGME49_320100 | organism=Toxoplasma_gondii_ME49 | gene_product=RNA recognition motif-containing protein | transcript_product=RNA recognition motif-containing protein | location=TGME49_chrIV:500,DAAFFEPPAS(1)PKPAGERPGWGAR,10,3,10856000,15932000,0,0,0,0	TGME49_320100-t26_1-p1 | transcript=TGME49_320100-t26_1 | gene=TGME49_320100 | organism=Toxoplasma_gondii_ME49 | gene_product=RNA recognition motif-containing protein | transcript_product=RNA recognition motif-containing protein | location=TGME49_chrIV:500
TGME49_320160-t26_1-p1 | transcript=TGME49_320160-t26_1 | gene=TGME49_320160 | organism=Toxoplasma_gondii_ME49 | gene_product=hypothetical protein | transcript_product=hypothetical protein | location=TGME49_chrIV:457167-463557(+) | protein_length=1862 | se,RGVEAEEEAS(1)EDEDS(1)EEGFEDAEDER,15	0.0324159	0.00174612	0.00725093	1	0.0538661	0.223685	1	TGME49_320160-t26_1-p1 | transcript=TGME49_320160-t26_1 | gene=TGME49_320160 | organism=Toxoplasma_gondii_ME49 | gene_product=hypothetical protein | transcript_product=hypothetical protein | location=TGME49_chrIV:457167-463557(+) | protein_length=1862 | se	RGVEAEEEAS(1)EDEDS(1)EEGFEDAEDER	15	3	TGME49_320160-t26_1-p1 | transcript=TGME49_320160-t26_1 | gene=TGME49_320160 | organism=Toxoplasma_gondii_ME49 | gene_product=hypothetical protein | transcript_product=hypothetical protein | location=TGME49_chrIV:457167-463557(+) | protein_length=1862 | se,EAGRS(1)LEAGR,5,2,0,0,0,15367000,0,0	TGME49_320160-t26_1-p1 | transcript=TGME49_320160-t26_1 | gene=TGME49_320160 | organism=Toxoplasma_gondii_ME49 | gene_product=hypothetical protein | transcript_product=hypothetical protein | location=TGME49_chrIV:457167-463557(+) | protein_length=1862 | se
TGME49_320160-t26_1-p1 | transcript=TGME49_320160-t26_1 | gene=TGME49_320160 | organism=Toxoplasma_gondii_ME49 | gene_product=hypothetical protein | transcript_product=hypothetical protein | location=TGME49_chrIV:457167-463557(+) | protein_length=1862 | se,MPTQEAALPLS(1)PIR,11	0.0884756	0.00174612	0.0157394	1	0.0197356	0.177896	1	TGME49_320160-t26_1-p1 | transcript=TGME49_320160-t26_1 | gene=TGME49_320160 | organism=Toxoplasma_gondii_ME49 | gene_product=hypothetical protein | transcript_product=hypothetical protein | location=TGME49_chrIV:457167-463557(+) | protein_length=1862 | se	MPTQEAALPLS(1)PIR	11	2	TGME49_320160-t26_1-p1 | transcript=TGME49_320160-t26_1 | gene=TGME49_320160 | organism=Toxoplasma_gondii_ME49 | gene_product=hypothetical protein | transcript_product=hypothetical protein | location=TGME49_chrIV:457167-463557(+) | protein_length=1862 | se,EAGRS(1)LEAGR,5,2,0,0,0,15367000,0,0	TGME49_320160-t26_1-p1 | transcript=TGME49_320160-t26_1 | gene=TGME49_320160 | organism=Toxoplasma_gondii_ME49 | gene_product=hypothetical protein | transcript_product=hypothetical protein | location=TGME49_chrIV:457167-463557(+) | protein_length=1862 | se
TGME49_320300-t26_1-p1 | transcript=TGME49_320300-t26_1 | gene=TGME49_320300 | organism=Toxoplasma_gondii_ME49 | gene_product=SWI2/SNF2 Brahma-like putative | transcript_product=SWI2/SNF2 Brahma-like putative | location=TGME49_chrIV:379432-393064(-) | prot,GDS(1)ELS(1)DGIR,3	0.0423361	0.00357954	0.00220545	1	0.0845504	0.0520937	1	TGME49_320300-t26_1-p1 | transcript=TGME49_320300-t26_1 | gene=TGME49_320300 | organism=Toxoplasma_gondii_ME49 | gene_product=SWI2/SNF2 Brahma-like putative | transcript_product=SWI2/SNF2 Brahma-like putative | location=TGME49_chrIV:379432-393064(-) | prot	GDS(1)ELS(1)DGIR	3	2	TGME49_320300-t26_1-p1 | transcript=TGME49_320300-t26_1 | gene=TGME49_320300 | organism=Toxoplasma_gondii_ME49 | gene_product=SWI2/SNF2 Brahma-like putative | transcript_product=SWI2/SNF2 Brahma-like putative | location=TGME49_chrIV:379432-393064(-) | prot,GDS(1)ELS(1)DGIR,3,2,4855200,56390000,3580400,0,2374300,0	TGME49_320300-t26_1-p1 | transcript=TGME49_320300-t26_1 | gene=TGME49_320300 | organism=Toxoplasma_gondii_ME49 | gene_product=SWI2/SNF2 Brahma-like putative | transcript_product=SWI2/SNF2 Brahma-like putative | location=TGME49_chrIV:379432-393064(-) | prot
TGME49_320300-t26_1-p1 | transcript=TGME49_320300-t26_1 | gene=TGME49_320300 | organism=Toxoplasma_gondii_ME49 | gene_product=SWI2/SNF2 Brahma-like putative | transcript_product=SWI2/SNF2 Brahma-like putative | location=TGME49_chrIV:379432-393064(-) | prot,LSSQLDDEKPVEEDS(0.999)ENEGDS(0.999)PEET(0.001)FEETEK,21	0.0839576	0.013727	0.0088892	1	0.1635	0.105877	1	TGME49_320300-t26_1-p1 | transcript=TGME49_320300-t26_1 | gene=TGME49_320300 | organism=Toxoplasma_gondii_ME49 | gene_product=SWI2/SNF2 Brahma-like putative | transcript_product=SWI2/SNF2 Brahma-like putative | location=TGME49_chrIV:379432-393064(-) | prot	LSSQLDDEKPVEEDS(0.999)ENEGDS(0.999)PEET(0.001)FEETEK	21	3	TGME49_320300-t26_1-p1 | transcript=TGME49_320300-t26_1 | gene=TGME49_320300 | organism=Toxoplasma_gondii_ME49 | gene_product=SWI2/SNF2 Brahma-like putative | transcript_product=SWI2/SNF2 Brahma-like putative | location=TGME49_chrIV:379432-393064(-) | prot,GDS(1)ELS(1)DGIR,3,2,4855200,56390000,3580400,0,2374300,0	TGME49_320300-t26_1-p1 | transcript=TGME49_320300-t26_1 | gene=TGME49_320300 | organism=Toxoplasma_gondii_ME49 | gene_product=SWI2/SNF2 Brahma-like putative | transcript_product=SWI2/SNF2 Brahma-like putative | location=TGME49_chrIV:379432-393064(-) | prot
TGME49_320450-t26_1-p1 | transcript=TGME49_320450-t26_1 | gene=TGME49_320450 | organism=Toxoplasma_gondii_ME49 | gene_product=ribosome biogenesis regulatory protein (rrs1) protein | transcript_product=ribosome biogenesis regulatory protein (rrs1) protein |,GVS(1)LS(1)LDDER,5	0.0138299	0.00144596	0.00414676	1	0.104553	0.29984	1	TGME49_320450-t26_1-p1 | transcript=TGME49_320450-t26_1 | gene=TGME49_320450 | organism=Toxoplasma_gondii_ME49 | gene_product=ribosome biogenesis regulatory protein (rrs1) protein | transcript_product=ribosome biogenesis regulatory protein (rrs1) protein |	GVS(1)LS(1)LDDER	5	2	TGME49_320450-t26_1-p1 | transcript=TGME49_320450-t26_1 | gene=TGME49_320450 | organism=Toxoplasma_gondii_ME49 | gene_product=ribosome biogenesis regulatory protein (rrs1) protein | transcript_product=ribosome biogenesis regulatory protein (rrs1) protein |,GVS(1)LS(1)LDDER,3,2,0,2310800,0,0,2005800,0	TGME49_320450-t26_1-p1 | transcript=TGME49_320450-t26_1 | gene=TGME49_320450 | organism=Toxoplasma_gondii_ME49 | gene_product=ribosome biogenesis regulatory protein (rrs1) protein | transcript_product=ribosome biogenesis regulatory protein (rrs1) protein |
TGME49_321300-t26_1-p1 | transcript=TGME49_321300-t26_1 | gene=TGME49_321300 | organism=Toxoplasma_gondii_ME49 | gene_product=autophagy-related 12 variant 1, putative | transcript_product=autophagy-related 12 variant 1, putative | location=TGME49_chrIb:189,FWTS(0.006)VS(0.994)DADFQK,6	0.185369	0.0364528	0.0611985	1	0.19665	0.330145	1	TGME49_321300-t26_1-p1 | transcript=TGME49_321300-t26_1 | gene=TGME49_321300 | organism=Toxoplasma_gondii_ME49 | gene_product=autophagy-related 12 variant 1, putative | transcript_product=autophagy-related 12 variant 1, putative | location=TGME49_chrIb:189	FWTS(0.006)VS(0.994)DADFQK	6	2	TGME49_321300-t26_1-p1 | transcript=TGME49_321300-t26_1 | gene=TGME49_321300 | organism=Toxoplasma_gondii_ME49 | gene_product=autophagy-related 12 variant 1, putative | transcript_product=autophagy-related 12 variant 1, putative | location=TGME49_chrIb:189,GGDNTAADS(1)LEEDEFESPR,9,2,6956500,5557400,5809600,3966600,3080300,4041200	TGME49_321300-t26_1-p1 | transcript=TGME49_321300-t26_1 | gene=TGME49_321300 | organism=Toxoplasma_gondii_ME49 | gene_product=autophagy-related 12 variant 1, putative | transcript_product=autophagy-related 12 variant 1, putative | location=TGME49_chrIb:189
TGME49_321450-t26_1-p1 | transcript=TGME49_321450-t26_1 | gene=TGME49_321450 | organism=Toxoplasma_gondii_ME49 | gene_product=Myb family DNA-binding domain-containing protein | transcript_product=Myb family DNA-binding domain-containing protein | location=,EGEGQGT(1)PETGETTGAEK,7	0.0116564	0.000779307	0.000943951	1	0.0668567	0.0809815	1	TGME49_321450-t26_1-p1 | transcript=TGME49_321450-t26_1 | gene=TGME49_321450 | organism=Toxoplasma_gondii_ME49 | gene_product=Myb family DNA-binding domain-containing protein | transcript_product=Myb family DNA-binding domain-containing protein | location=	EGEGQGT(1)PETGETTGAEK	7	2	TGME49_321450-t26_1-p1 | transcript=TGME49_321450-t26_1 | gene=TGME49_321450 | organism=Toxoplasma_gondii_ME49 | gene_product=Myb family DNA-binding domain-containing protein | transcript_product=Myb family DNA-binding domain-containing protein | location=,AGWQS(1)PR,5,2,33337000,47294000,0,0,16823000,22432000	TGME49_321450-t26_1-p1 | transcript=TGME49_321450-t26_1 | gene=TGME49_321450 | organism=Toxoplasma_gondii_ME49 | gene_product=Myb family DNA-binding domain-containing protein | transcript_product=Myb family DNA-binding domain-containing protein | location=
TGME49_321450-t26_1-p1 | transcript=TGME49_321450-t26_1 | gene=TGME49_321450 | organism=Toxoplasma_gondii_ME49 | gene_product=Myb family DNA-binding domain-containing protein | transcript_product=Myb family DNA-binding domain-containing protein | location=,TVTGDGSEAGGGCHGALAQDPS(0.012)GEGT(0.935)DT(0.052)NDEECDDIR,26	0.0663228	0.024178	0.0053083	1	0.364551	0.0800374	1	TGME49_321450-t26_1-p1 | transcript=TGME49_321450-t26_1 | gene=TGME49_321450 | organism=Toxoplasma_gondii_ME49 | gene_product=Myb family DNA-binding domain-containing protein | transcript_product=Myb family DNA-binding domain-containing protein | location=	TVTGDGSEAGGGCHGALAQDPS(0.012)GEGT(0.935)DT(0.052)NDEECDDIR	26	3	TGME49_321450-t26_1-p1 | transcript=TGME49_321450-t26_1 | gene=TGME49_321450 | organism=Toxoplasma_gondii_ME49 | gene_product=Myb family DNA-binding domain-containing protein | transcript_product=Myb family DNA-binding domain-containing protein | location=,AGWQS(1)PR,5,2,33337000,47294000,0,0,16823000,22432000	TGME49_321450-t26_1-p1 | transcript=TGME49_321450-t26_1 | gene=TGME49_321450 | organism=Toxoplasma_gondii_ME49 | gene_product=Myb family DNA-binding domain-containing protein | transcript_product=Myb family DNA-binding domain-containing protein | location=
TGME49_321500-t26_1-p1 | transcript=TGME49_321500-t26_1 | gene=TGME49_321500 | organism=Toxoplasma_gondii_ME49 | gene_product=RNA recognition motif-containing protein | transcript_product=RNA recognition motif-containing protein | location=TGME49_chrIb:176,MDS(1)IAAADAAIR,3	0.00326084	0.000844044	0.000664242	1	0.258842	0.203702	1	TGME49_321500-t26_1-p1 | transcript=TGME49_321500-t26_1 | gene=TGME49_321500 | organism=Toxoplasma_gondii_ME49 | gene_product=RNA recognition motif-containing protein | transcript_product=RNA recognition motif-containing protein | location=TGME49_chrIb:176	MDS(1)IAAADAAIR	3	2	TGME49_321500-t26_1-p1 | transcript=TGME49_321500-t26_1 | gene=TGME49_321500 | organism=Toxoplasma_gondii_ME49 | gene_product=RNA recognition motif-containing protein | transcript_product=RNA recognition motif-containing protein | location=TGME49_chrIb:176,MDS(1)IAAADAAIR,3,2,80358000,50435000,14026000,16946000,13205000,11092000	TGME49_321500-t26_1-p1 | transcript=TGME49_321500-t26_1 | gene=TGME49_321500 | organism=Toxoplasma_gondii_ME49 | gene_product=RNA recognition motif-containing protein | transcript_product=RNA recognition motif-containing protein | location=TGME49_chrIb:176
TGME49_321520-t26_1-p1 | transcript=TGME49_321520-t26_1 | gene=TGME49_321520 | organism=Toxoplasma_gondii_ME49 | gene_product=hypothetical protein | transcript_product=hypothetical protein | location=TGME49_chrIb:1757922-1759877(+) | protein_length=226 | s,ADAQVHS(1)PQCAWAETK,7	0.00076588	3.24283e-05	2.58381e-05	1	0.0423412	0.0337365	1	TGME49_321520-t26_1-p1 | transcript=TGME49_321520-t26_1 | gene=TGME49_321520 | organism=Toxoplasma_gondii_ME49 | gene_product=hypothetical protein | transcript_product=hypothetical protein | location=TGME49_chrIb:1757922-1759877(+) | protein_length=226 | s	ADAQVHS(1)PQCAWAETK	7	2	TGME49_321520-t26_1-p1 | transcript=TGME49_321520-t26_1 | gene=TGME49_321520 | organism=Toxoplasma_gondii_ME49 | gene_product=hypothetical protein | transcript_product=hypothetical protein | location=TGME49_chrIb:1757922-1759877(+) | protein_length=226 | s,ADAQVHS(1)PQCAWAETK,7,2,8348000,12276000,0,0,0,0	TGME49_321520-t26_1-p1 | transcript=TGME49_321520-t26_1 | gene=TGME49_321520 | organism=Toxoplasma_gondii_ME49 | gene_product=hypothetical protein | transcript_product=hypothetical protein | location=TGME49_chrIb:1757922-1759877(+) | protein_length=226 | s
TGME49_321520-t26_1-p1 | transcript=TGME49_321520-t26_1 | gene=TGME49_321520 | organism=Toxoplasma_gondii_ME49 | gene_product=hypothetical protein | transcript_product=hypothetical protein | location=TGME49_chrIb:1757922-1759877(+) | protein_length=226 | s,WIDS(1)DDEDAK,4	0.01082	0.00130254	0.000283997	1	0.120383	0.0262475	1	TGME49_321520-t26_1-p1 | transcript=TGME49_321520-t26_1 | gene=TGME49_321520 | organism=Toxoplasma_gondii_ME49 | gene_product=hypothetical protein | transcript_product=hypothetical protein | location=TGME49_chrIb:1757922-1759877(+) | protein_length=226 | s	WIDS(1)DDEDAK	4	2	TGME49_321520-t26_1-p1 | transcript=TGME49_321520-t26_1 | gene=TGME49_321520 | organism=Toxoplasma_gondii_ME49 | gene_product=hypothetical protein | transcript_product=hypothetical protein | location=TGME49_chrIb:1757922-1759877(+) | protein_length=226 | s,ADAQVHS(1)PQCAWAETK,7,2,8348000,12276000,0,0,0,0	TGME49_321520-t26_1-p1 | transcript=TGME49_321520-t26_1 | gene=TGME49_321520 | organism=Toxoplasma_gondii_ME49 | gene_product=hypothetical protein | transcript_product=hypothetical protein | location=TGME49_chrIb:1757922-1759877(+) | protein_length=226 | s
TGME49_321550-t26_1-p1 | transcript=TGME49_321550-t26_1 | gene=TGME49_321550 | organism=Toxoplasma_gondii_ME49 | gene_product=hypothetical protein | transcript_product=hypothetical protein | location=TGME49_chrIb:1739517-1740506(-) | protein_length=329 | s,RS(0.004)S(0.996)IPDAES(1)PVR,9	3.85213	0.877838	0.544969	1	0.227883	0.141472	1	TGME49_321550-t26_1-p1 | transcript=TGME49_321550-t26_1 | gene=TGME49_321550 | organism=Toxoplasma_gondii_ME49 | gene_product=hypothetical protein | transcript_product=hypothetical protein | location=TGME49_chrIb:1739517-1740506(-) | protein_length=329 | s	RS(0.004)S(0.996)IPDAES(1)PVR	9	2	TGME49_321550-t26_1-p1 | transcript=TGME49_321550-t26_1 | gene=TGME49_321550 | organism=Toxoplasma_gondii_ME49 | gene_product=hypothetical protein | transcript_product=hypothetical protein | location=TGME49_chrIb:1739517-1740506(-) | protein_length=329 | s,RDIS(1)PVVCR,4,2,168870000,158230000,72685000,95250000,186450000,177200000	TGME49_321550-t26_1-p1 | transcript=TGME49_321550-t26_1 | gene=TGME49_321550 | organism=Toxoplasma_gondii_ME49 | gene_product=hypothetical protein | transcript_product=hypothetical protein | location=TGME49_chrIb:1739517-1740506(-) | protein_length=329 | s
TGME49_321550-t26_1-p1 | transcript=TGME49_321550-t26_1 | gene=TGME49_321550 | organism=Toxoplasma_gondii_ME49 | gene_product=hypothetical protein | transcript_product=hypothetical protein | location=TGME49_chrIb:1739517-1740506(-) | protein_length=329 | s,CGSVIGPPPEDS(0.234)EKT(0.766)PR,15	0.722115	0.0229306	0.00878316	1	0.0317547	0.0121631	1	TGME49_321550-t26_1-p1 | transcript=TGME49_321550-t26_1 | gene=TGME49_321550 | organism=Toxoplasma_gondii_ME49 | gene_product=hypothetical protein | transcript_product=hypothetical protein | location=TGME49_chrIb:1739517-1740506(-) | protein_length=329 | s	CGSVIGPPPEDS(0.234)EKT(0.766)PR	15	3	TGME49_321550-t26_1-p1 | transcript=TGME49_321550-t26_1 | gene=TGME49_321550 | organism=Toxoplasma_gondii_ME49 | gene_product=hypothetical protein | transcript_product=hypothetical protein | location=TGME49_chrIb:1739517-1740506(-) | protein_length=329 | s,RDIS(1)PVVCR,4,2,168870000,158230000,72685000,95250000,186450000,177200000	TGME49_321550-t26_1-p1 | transcript=TGME49_321550-t26_1 | gene=TGME49_321550 | organism=Toxoplasma_gondii_ME49 | gene_product=hypothetical protein | transcript_product=hypothetical protein | location=TGME49_chrIb:1739517-1740506(-) | protein_length=329 | s
TGME49_321620-t26_1-p1 | transcript=TGME49_321620-t26_1 | gene=TGME49_321620 | organism=Toxoplasma_gondii_ME49 | gene_product=dynamin-related protein DRPB | transcript_product=dynamin-related protein DRPB | location=TGME49_chrIb:1689989-1700172(+) | protei,ALSS(0.014)S(0.984)GVFDS(0.002)K,5	0.0110903	0.00382195	0.00162957	1	0.344622	0.146937	1	TGME49_321620-t26_1-p1 | transcript=TGME49_321620-t26_1 | gene=TGME49_321620 | organism=Toxoplasma_gondii_ME49 | gene_product=dynamin-related protein DRPB | transcript_product=dynamin-related protein DRPB | location=TGME49_chrIb:1689989-1700172(+) | protei	ALSS(0.014)S(0.984)GVFDS(0.002)K	5	2	TGME49_321620-t26_1-p1 | transcript=TGME49_321620-t26_1 | gene=TGME49_321620 | organism=Toxoplasma_gondii_ME49 | gene_product=dynamin-related protein DRPB | transcript_product=dynamin-related protein DRPB | location=TGME49_chrIb:1689989-1700172(+) | protei,FQAANNPLFS(1)D,10,2,318330000,319110000,261570000,242870000,229210000,176590000	TGME49_321620-t26_1-p1 | transcript=TGME49_321620-t26_1 | gene=TGME49_321620 | organism=Toxoplasma_gondii_ME49 | gene_product=dynamin-related protein DRPB | transcript_product=dynamin-related protein DRPB | location=TGME49_chrIb:1689989-1700172(+) | protei
TGME49_321680-t26_1-p1 | transcript=TGME49_321680-t26_1 | gene=TGME49_321680 | organism=Toxoplasma_gondii_ME49 | gene_product=hypothetical protein | transcript_product=hypothetical protein | location=TGME49_chrIb:1639665-1643069(-) | protein_length=372 | s,QLS(1)GTNAGSAAGK,3	0.041866	0.000132885	0.015178	1	0.00317405	0.362537	1	TGME49_321680-t26_1-p1 | transcript=TGME49_321680-t26_1 | gene=TGME49_321680 | organism=Toxoplasma_gondii_ME49 | gene_product=hypothetical protein | transcript_product=hypothetical protein | location=TGME49_chrIb:1639665-1643069(-) | protein_length=372 | s	QLS(1)GTNAGSAAGK	3	2	TGME49_321680-t26_1-p1 | transcript=TGME49_321680-t26_1 | gene=TGME49_321680 | organism=Toxoplasma_gondii_ME49 | gene_product=hypothetical protein | transcript_product=hypothetical protein | location=TGME49_chrIb:1639665-1643069(-) | protein_length=372 | s,EGREEEEEET(1)AS(1)EEEDEHAEPKK,12,3,221150000,241370000,309900000,188140000,195710000,58214000	TGME49_321680-t26_1-p1 | transcript=TGME49_321680-t26_1 | gene=TGME49_321680 | organism=Toxoplasma_gondii_ME49 | gene_product=hypothetical protein | transcript_product=hypothetical protein | location=TGME49_chrIb:1639665-1643069(-) | protein_length=372 | s
TGME49_321680-t26_1-p1 | transcript=TGME49_321680-t26_1 | gene=TGME49_321680 | organism=Toxoplasma_gondii_ME49 | gene_product=hypothetical protein | transcript_product=hypothetical protein | location=TGME49_chrIb:1639665-1643069(-) | protein_length=372 | s,FS(0.001)AFADNDS(0.999)EGGDS(0.999)S(0.999)GEEDVILSSPPVPTAETQSTGK,14	0.0336581	0.0069964	0.000532536	1	0.207867	0.0158219	1	TGME49_321680-t26_1-p1 | transcript=TGME49_321680-t26_1 | gene=TGME49_321680 | organism=Toxoplasma_gondii_ME49 | gene_product=hypothetical protein | transcript_product=hypothetical protein | location=TGME49_chrIb:1639665-1643069(-) | protein_length=372 | s	FS(0.001)AFADNDS(0.999)EGGDS(0.999)S(0.999)GEEDVILSSPPVPTAETQSTGK	14	3	TGME49_321680-t26_1-p1 | transcript=TGME49_321680-t26_1 | gene=TGME49_321680 | organism=Toxoplasma_gondii_ME49 | gene_product=hypothetical protein | transcript_product=hypothetical protein | location=TGME49_chrIb:1639665-1643069(-) | protein_length=372 | s,EGREEEEEET(1)AS(1)EEEDEHAEPKK,12,3,221150000,241370000,309900000,188140000,195710000,58214000	TGME49_321680-t26_1-p1 | transcript=TGME49_321680-t26_1 | gene=TGME49_321680 | organism=Toxoplasma_gondii_ME49 | gene_product=hypothetical protein | transcript_product=hypothetical protein | location=TGME49_chrIb:1639665-1643069(-) | protein_length=372 | s
TGME49_321680-t26_1-p1 | transcript=TGME49_321680-t26_1 | gene=TGME49_321680 | organism=Toxoplasma_gondii_ME49 | gene_product=hypothetical protein | transcript_product=hypothetical protein | location=TGME49_chrIb:1639665-1643069(-) | protein_length=372 | s,FS(0.001)AFADNDS(0.999)EGGDS(0.999)S(0.999)GEEDVILSSPPVPTAETQSTGK,15	0.0336581	0.0069964	0.000532536	1	0.207867	0.0158219	1	TGME49_321680-t26_1-p1 | transcript=TGME49_321680-t26_1 | gene=TGME49_321680 | organism=Toxoplasma_gondii_ME49 | gene_product=hypothetical protein | transcript_product=hypothetical protein | location=TGME49_chrIb:1639665-1643069(-) | protein_length=372 | s	FS(0.001)AFADNDS(0.999)EGGDS(0.999)S(0.999)GEEDVILSSPPVPTAETQSTGK	15	3	TGME49_321680-t26_1-p1 | transcript=TGME49_321680-t26_1 | gene=TGME49_321680 | organism=Toxoplasma_gondii_ME49 | gene_product=hypothetical protein | transcript_product=hypothetical protein | location=TGME49_chrIb:1639665-1643069(-) | protein_length=372 | s,EGREEEEEET(1)AS(1)EEEDEHAEPKK,12,3,221150000,241370000,309900000,188140000,195710000,58214000	TGME49_321680-t26_1-p1 | transcript=TGME49_321680-t26_1 | gene=TGME49_321680 | organism=Toxoplasma_gondii_ME49 | gene_product=hypothetical protein | transcript_product=hypothetical protein | location=TGME49_chrIb:1639665-1643069(-) | protein_length=372 | s
TGME49_321680-t26_1-p1 | transcript=TGME49_321680-t26_1 | gene=TGME49_321680 | organism=Toxoplasma_gondii_ME49 | gene_product=hypothetical protein | transcript_product=hypothetical protein | location=TGME49_chrIb:1639665-1643069(-) | protein_length=372 | s,FS(0.001)AFADNDS(0.999)EGGDS(0.999)S(0.999)GEEDVILSSPPVPTAETQSTGK,9	0.0263478	0.00212931	0.000532536	1	0.0808155	0.0202118	1	TGME49_321680-t26_1-p1 | transcript=TGME49_321680-t26_1 | gene=TGME49_321680 | organism=Toxoplasma_gondii_ME49 | gene_product=hypothetical protein | transcript_product=hypothetical protein | location=TGME49_chrIb:1639665-1643069(-) | protein_length=372 | s	FS(0.001)AFADNDS(0.999)EGGDS(0.999)S(0.999)GEEDVILSSPPVPTAETQSTGK	9	3	TGME49_321680-t26_1-p1 | transcript=TGME49_321680-t26_1 | gene=TGME49_321680 | organism=Toxoplasma_gondii_ME49 | gene_product=hypothetical protein | transcript_product=hypothetical protein | location=TGME49_chrIb:1639665-1643069(-) | protein_length=372 | s,EGREEEEEET(1)AS(1)EEEDEHAEPKK,12,3,221150000,241370000,309900000,188140000,195710000,58214000	TGME49_321680-t26_1-p1 | transcript=TGME49_321680-t26_1 | gene=TGME49_321680 | organism=Toxoplasma_gondii_ME49 | gene_product=hypothetical protein | transcript_product=hypothetical protein | location=TGME49_chrIb:1639665-1643069(-) | protein_length=372 | s
